# Impact of genomic background and developmental state on signaling pathways and response to therapy in glioblastoma patient-derived cells

**DOI:** 10.1101/2024.03.14.585115

**Authors:** Artem Berezovsky, Oluwademilade Nuga, Indrani Datta, Kimberly Bergman, Thais Sabedot, Katherine Gurdziel, Susan Irtenkauf, Laura Hasselbach, Yuling Meng, Claudius Mueller, Emanuel F. Petricoin, Stephen Brown, Neeraja Purandare, Sidhesh Aras, Tom Mikkelsen, Laila Poisson, Houtan Noushmehr, Douglas Ruden, Ana C. deCarvalho

## Abstract

Glioblastoma (GBM) tumors represents diverse genomic epigenomic, and transcriptional landscapes, with significant intratumoral heterogeneity that challenges standard of care treatments involving radiation (RT) and the DNA-alkylating agent temozolomide (TMZ). In this study, we employed targeted proteomics to assess the response of a genomically-diverse panel of GBM patient-derived cancer stem cells (CSCs) to astrocytic differentiation, growth factor withdrawal and traditional high fetal bovine serum culture. Our findings revealed a complex crosstalk and co-activation of key oncogenic signaling in CSCs and diverse patterns of response to these external stimuli. Using RNA sequencing and DNA methylation, we observed common adaptations in response to astrocytic differentiation of CSCs across genomically distinct models, including BMP-Smad pathway activation, reduced cholesterol biosynthesis, and upregulation of extracellular matrix components. Notably, we observed that these differentiated CSC progenies retained a subset of stemness genes and the activation of cell survival pathways. We also examined the impact of differentiation state and genomic background on GBM cell sensitivity and transcriptional response to TMZ and RT. Differentiation of CSCs increased resistance to TMZ but not to RT. While transcriptional responses to these treatments were predominantly regulated by p53 in wild-type p53 GBM cells, its transcriptional activity was modulated by the differentiation status and treatment modality. Both mutant and wild-type p53 models exhibited significant activation of a DNA-damage associated interferon response in CSCs and differentiated cells, suggesting this pathway may play a wider role in GBM response to TMZ and RT. Our integrative analysis of the impact of GBM cell developmental states, in the context of genomic and molecular diversity of patient-derived models, provides valuable insights for pre-clinical studies aimed at optimizing treatment strategies.

## Supplementary material for "Impact of genomic background and developmental state on signaling pathways and response to therapy in glioblastoma patient-derived cells": S4 Table (part 4 of 5)

### Sheet: B) HF2927_DMP_CSC vs SDC (continued)
Supplementary Table 3B. Differentially methylated probes between HF2927 CSCs and SDCs.
cg23097143	0.0415056	0.381166	4.60989	0.00491574	0.107969	-2.26715	0.360413	0.401919	0.0415056	19	51339488	F	I		IGR	island	chr19:51339293-51339510	NA
cg13650062	-0.0679961	0.111015	-4.60988	0.00491577	0.107969	-2.26715	0.145013	0.0770165	-0.0679961	5	31096669	F	II		IGR	opensea		TRUE
cg08948841	-0.0390028	0.60169	-4.60973	0.00491649	0.107979	-2.26732	0.621191	0.582188	-0.0390028	4	1244042	F	II	CTBP1	TSS1500	island	chr4:1241412-1244111	NA
cg06639101	0.0253093	0.0859023	4.60967	0.00491675	0.107979	-2.26738	0.0732477	0.098557	0.0253093	19	50169228	F	I	IRF3	TSS200	island	chr19:50168835-50169342	NA
cg07392702	-0.0491984	0.654419	-4.60943	0.00491788	0.107997	-2.26764	0.679018	0.629819	-0.0491984	7	158595915	R	II	ESYT2	Body	shore	chr7:158596444-158597251	NA
cg00750430	-0.0752012	0.790969	-4.60939	0.00491809	0.107997	-2.26768	0.82857	0.753369	-0.0752012	10	118654150	R	II	KIAA1598	Body	opensea		TRUE
cg06940482	-0.0214813	0.028422	-4.6092	0.00491898	0.108009	-2.26789	0.0391627	0.0176813	-0.0214813	1	82268181	R	I	LPHN2	5'UTR	island	chr1:82265998-82269048	NA
cg02763409	0.0924034	0.506765	4.60917	0.00491913	0.108009	-2.26792	0.460564	0.552967	0.0924034	2	239695552	R	II		IGR	opensea		NA
cg27533873	-0.026843	0.867485	-4.60909	0.0049195	0.108012	-2.26801	0.880907	0.854064	-0.026843	6	32795388	F	II	TAP2	3'UTR	opensea		NA
cg07164875	-0.0203142	0.100232	-4.60897	0.00492005	0.108012	-2.26813	0.110389	0.0900749	-0.0203142	16	89788709	F	II	C16orf7	TSS1500	island	chr16:89786837-89789089	NA
cg11397476	-0.0235506	0.0405048	-4.60893	0.00492025	0.108012	-2.26818	0.0522801	0.0287295	-0.0235506	10	19149495	F	II		IGR	opensea		TRUE
cg07645299	-0.0546358	0.88158	-4.60893	0.00492027	0.108012	-2.26818	0.908898	0.854262	-0.0546358	2	63991864	F	II		IGR	opensea		TRUE
cg11658909	-0.056785	0.90017	-4.60883	0.00492071	0.108016	-2.26828	0.928562	0.871777	-0.056785	1	155510764	R	II	ASH1L	5'UTR	opensea		NA
cg11569869	0.0471631	0.878503	4.60873	0.00492117	0.10802	-2.26839	0.854922	0.902085	0.0471631	7	987242	F	I	ADAP1	Body	shore	chr7:985613-985913	NA
cg07473634	0.0604609	0.844019	4.60861	0.00492173	0.108027	-2.26852	0.813788	0.874249	0.0604609	13	113647389	F	I	MCF2L	Body	shore	chr13:113648343-113649601	NA
cg00486358	-0.0659979	0.65048	-4.60854	0.00492208	0.108029	-2.2686	0.683479	0.617481	-0.0659979	18	54309442	F	II		IGR	shelf	chr18:54305419-54306087	NA
cg15719376	-0.0513807	0.315855	-4.60846	0.00492245	0.108032	-2.26868	0.341546	0.290165	-0.0513807	11	70976678	R	II		IGR	opensea		NA
cg02292450	0.159401	0.743724	4.60835	0.00492298	0.108037	-2.2688	0.664023	0.823425	0.159401	8	114389388	F	I	CSMD3	Body	opensea		NA
cg03363142	-0.0238112	0.0500538	-4.6083	0.0049232	0.108037	-2.26885	0.0619594	0.0381482	-0.0238112	8	69942947	R	II		IGR	opensea		TRUE
cg19580930	0.025718	0.922273	4.6082	0.00492368	0.108042	-2.26896	0.909414	0.935132	0.025718	5	114750644	F	II		IGR	opensea		TRUE
cg16284395	-0.0623382	0.663014	-4.608	0.00492463	0.108057	-2.26918	0.694183	0.631845	-0.0623382	14	94431626	R	II		IGR	opensea		TRUE
cg19130860	0.0608877	0.788956	4.60782	0.00492549	0.10807	-2.26937	0.758512	0.8194	0.0608877	11	1959865	F	I	TNNT3	3'UTR	shore	chr11:1958934-1959247	NA
cg16644338	0.092815	0.175629	4.60766	0.00492623	0.108073	-2.26954	0.129221	0.222036	0.092815	5	178977394	F	II	RUFY1	TSS200	island	chr5:178977298-178978291	NA
cg20789620	-0.0317169	0.560832	-4.60761	0.00492647	0.108073	-2.2696	0.576691	0.544974	-0.0317169	19	4304334	F	II	FSD1	TSS1500	shore	chr19:4304542-4305122	NA
cg00658449	-0.0563169	0.229716	-4.60758	0.00492661	0.108073	-2.26963	0.257875	0.201558	-0.0563169	8	47751953	F	II	BEYLA	TSS1500	opensea		NA
cg12106746	-0.0241268	0.0457108	-4.60758	0.00492662	0.108073	-2.26963	0.0577742	0.0336474	-0.0241268	12	46383466	R	II	SFRS2IP	5'UTR	shore	chr12:46383561-46384756	NA
cg09145391	0.136277	0.364541	4.60748	0.00492709	0.108075	-2.26974	0.296402	0.432679	0.136277	17	7338890	F	I	TMEM102	5'UTR	shore	chr17:7339808-7340896	NA
cg05346193	-0.044603	0.355748	-4.60745	0.00492723	0.108075	-2.26977	0.37805	0.333447	-0.044603	11	73087168	R	II	RELT	TSS1500	shore	chr11:73087229-73088294	NA
cg10958566	-0.0256006	0.570367	-4.60735	0.00492769	0.108075	-2.26988	0.583168	0.557567	-0.0256006	19	23084225	R	II		IGR	island	chr19:23084224-23084807	NA
cg05707844	0.0511031	0.200986	4.60721	0.00492836	0.108075	-2.27003	0.175435	0.226538	0.0511031	2	37383994	F	I	EIF2AK2	5'UTR	island	chr2:37383901-37384402	NA
cg07518532	-0.0578693	0.718412	-4.6072	0.00492837	0.108075	-2.27003	0.747346	0.689477	-0.0578693	11	1989507	R	II		IGR	shore	chr11:1990899-1991211	NA
cg22863637	-0.092912	0.466968	-4.6071	0.00492884	0.108075	-2.27014	0.513424	0.420511	-0.092912	7	42287188	F	II		IGR	opensea		TRUE
cg24301414	-0.0745393	0.246198	-4.60707	0.00492899	0.108075	-2.27017	0.283468	0.208928	-0.0745393	19	50663474	R	II	C19orf41	Body	shelf	chr19:50666147-50666514	NA
cg09027493	-0.046016	0.904578	-4.60704	0.00492915	0.108075	-2.27021	0.927586	0.88157	-0.046016	6	35109548	F	II	TCP11	TSS1500	shore	chr6:35108801-35109499	NA
cg25628701	-0.0945979	0.714343	-4.60701	0.0049293	0.108075	-2.27024	0.761642	0.667044	-0.0945979	5	178835943	F	I		IGR	opensea		NA
cg05737153	-0.0754485	0.745281	-4.607	0.00492935	0.108075	-2.27025	0.783005	0.707556	-0.0754485	4	5841630	F	II	CRMP1	Body	opensea		NA
cg15647481	-0.0832466	0.75713	-4.60695	0.00492955	0.108075	-2.2703	0.798753	0.715506	-0.0832466	1	32697780	F	II	MTMR9L	Body	opensea		NA
cg00912277	-0.0358835	0.832811	-4.60687	0.00492993	0.108077	-2.27039	0.850753	0.814869	-0.0358835	7	55313376	R	II		IGR	opensea		TRUE
cg14845812	0.0214045	0.937249	4.60683	0.00493013	0.108077	-2.27043	0.926547	0.947952	0.0214045	2	45240373	R	II		IGR	island	chr2:45240372-45241579	NA
cg09817985	-0.111153	0.329917	-4.6067	0.00493074	0.108085	-2.27057	0.385494	0.274341	-0.111153	20	25054507	R	II		IGR	shelf	chr20:25058288-25058726	NA
cg22992730	-0.0231275	0.0332274	-4.60658	0.00493132	0.10809	-2.2707	0.0447911	0.0216636	-0.0231275	19	4784940	F	I		IGR	shore	chr19:4785250-4785490	NA
cg00359110	-0.0391492	0.85249	-4.60653	0.00493157	0.10809	-2.27076	0.872065	0.832916	-0.0391492	12	75699252	F	II	CAPS2	Body	shore	chr12:75699310-75699513	NA
cg27589368	-0.0293811	0.934716	-4.60649	0.00493175	0.10809	-2.2708	0.949407	0.920025	-0.0293811	17	43923255	F	I	LOC100128977	Body	opensea		NA
cg08420066	-0.0612889	0.533691	-4.60631	0.00493258	0.108103	-2.27099	0.564336	0.503047	-0.0612889	6	30647561	F	II	KIAA1949	Body	opensea		TRUE
cg15741354	-0.0266113	0.163215	-4.60611	0.00493354	0.108114	-2.27121	0.176521	0.149909	-0.0266113	8	8146129	R	II		IGR	opensea		TRUE
cg04083190	-0.104631	0.837807	-4.6061	0.00493359	0.108114	-2.27122	0.890123	0.785492	-0.104631	1	33961757	F	II	ZSCAN20	3'UTR	opensea		NA
cg05337743	0.076179	0.184146	4.60596	0.00493422	0.108122	-2.27137	0.146056	0.222235	0.076179	19	54369571	F	I	MYADM	TSS200	island	chr19:54369387-54369809	NA
cg02133849	-0.130554	0.764614	-4.6059	0.00493452	0.108123	-2.27143	0.829891	0.699337	-0.130554	4	795538	R	II	CPLX1	Body	shelf	chr4:798538-798984	NA
cg09171253	-0.0284267	0.763672	-4.60578	0.00493507	0.108129	-2.27156	0.777886	0.749459	-0.0284267	2	10567147	F	II	HPCAL1	3'UTR	island	chr2:10566889-10567148	TRUE
cg06296151	0.0990414	0.800408	4.60558	0.00493602	0.108144	-2.27178	0.750887	0.849928	0.0990414	3	32522806	R	II	CMTM6	3'UTR	opensea		NA
cg12100721	0.0593358	0.494934	4.60529	0.00493742	0.108161	-2.27209	0.465266	0.524602	0.0593358	17	79316639	F	I		IGR	island	chr17:79314962-79320653	NA
cg25507767	-0.065946	0.539033	-4.60522	0.00493771	0.108161	-2.27216	0.572006	0.50606	-0.065946	7	138483143	F	II	TMEM213	Body	opensea		TRUE
cg19968041	-0.0275641	0.842223	-4.60519	0.00493785	0.108161	-2.27219	0.856005	0.828441	-0.0275641	12	133364866	R	II	GOLGA3	Body	shore	chr12:133365598-133365929	NA
cg10727812	0.0718053	0.827996	4.60515	0.00493806	0.108161	-2.27224	0.792093	0.863898	0.0718053	2	211179707	F	I	MYL1	1stExon	opensea		NA
cg27507687	0.149281	0.210387	4.60508	0.00493839	0.108161	-2.27232	0.135746	0.285027	0.149281	3	48632484	R	I	COL7A1	Body	island	chr3:48631882-48632901	TRUE
cg22974467	-0.128229	0.60984	-4.60501	0.00493874	0.108161	-2.2724	0.673955	0.545726	-0.128229	11	77168514	R	II	PAK1	5'UTR	opensea		TRUE
cg14377951	-0.0692987	0.725601	-4.605	0.00493877	0.108161	-2.2724	0.76025	0.690951	-0.0692987	1	110254896	F	II	GSTM5	1stExon	opensea		NA
cg00743081	0.0629897	0.760204	4.60489	0.00493931	0.108161	-2.27252	0.728709	0.791698	0.0629897	17	61724970	R	II	MAP3K3	Body	opensea		TRUE
cg21456301	-0.105328	0.49348	-4.60488	0.00493931	0.108161	-2.27253	0.546144	0.440815	-0.105328	19	54224556	R	II	MIR520G	TSS1500	opensea		NA
cg02192974	-0.0533294	0.298299	-4.60487	0.00493937	0.108161	-2.27254	0.324963	0.271634	-0.0533294	19	50734272	R	II	MYH14	Body	island	chr19:50733984-50734288	NA
cg10665263	-0.0199219	0.87212	-4.60483	0.00493959	0.108161	-2.27259	0.882081	0.862159	-0.0199219	5	107883502	R	II		IGR	opensea		TRUE
cg20725021	0.0362658	0.103652	4.60471	0.00494014	0.108168	-2.27272	0.0855186	0.121784	0.0362658	3	187009575	R	II	MASP1	5'UTR	opensea		TRUE
cg04950627	0.0180683	0.90071	4.60459	0.00494068	0.108174	-2.27284	0.891675	0.909744	0.0180683	2	39758157	R	II		IGR	opensea		TRUE
cg23942984	-0.0534004	0.887086	-4.60447	0.00494127	0.108179	-2.27297	0.913786	0.860385	-0.0534004	12	14103087	F	II	GRIN2B	5'UTR	opensea		TRUE
cg09354518	-0.109395	0.629185	-4.60444	0.00494141	0.108179	-2.273	0.683883	0.574488	-0.109395	16	61951081	F	II	CDH8	Body	opensea		TRUE
cg18041207	-0.0246697	0.0756457	-4.60423	0.00494243	0.108194	-2.27324	0.0879805	0.0633108	-0.0246697	13	72441404	R	II	DACH1	TSS200	shore	chr13:72439362-72440059	NA
cg01778926	-0.0653188	0.724676	-4.60419	0.0049426	0.108194	-2.27327	0.757335	0.692016	-0.0653188	12	49371182	R	II	WNT1	TSS1500	shore	chr12:49371690-49375550	NA
cg04688330	0.043505	0.384202	4.60379	0.00494447	0.108229	-2.2737	0.362449	0.405954	0.043505	10	105451802	R	II	SH3PXD2A	Body	shore	chr10:105452338-105453230	TRUE
cg19450240	0.0560603	0.0950554	4.60369	0.00494494	0.108234	-2.27381	0.0670253	0.123086	0.0560603	16	74734251	R	II	MLKL	5'UTR	island	chr16:74734152-74734572	NA
cg26028595	-0.0201453	0.0452811	-4.60359	0.00494545	0.108239	-2.27392	0.0553537	0.0352084	-0.0201453	11	89956573	F	II	CHORDC1	TSS200	shore	chr11:89955742-89956358	NA
cg08482829	-0.0243344	0.0892714	-4.60342	0.00494624	0.10825	-2.2741	0.101439	0.0771042	-0.0243344	10	73724746	F	II	CHST3	5'UTR	island	chr10:73723711-73724770	NA
cg24739596	-0.0792218	0.770345	-4.60334	0.00494663	0.10825	-2.27419	0.809956	0.730734	-0.0792218	1	243967381	R	II	AKT3	Body	opensea		TRUE
cg03058602	-0.0302246	0.824193	-4.60332	0.00494671	0.10825	-2.27421	0.839306	0.809081	-0.0302246	6	31930566	F	II	SKIV2L	Body	shelf	chr6:31926489-31926940	NA
cg13657200	0.0332323	0.251145	4.60324	0.0049471	0.10825	-2.2743	0.234529	0.267761	0.0332323	9	117266029	R	II	DFNB31	Body	shore	chr9:117266468-117268094	NA
cg12634080	0.121717	0.260959	4.60322	0.00494721	0.10825	-2.27432	0.2001	0.321817	0.121717	13	28549922	R	I		IGR	island	chr13:28549839-28550246	NA
cg02181847	-0.0335641	0.758825	-4.6031	0.00494776	0.108256	-2.27445	0.775608	0.742043	-0.0335641	6	10410284	F	II	TFAP2A	Body	island	chr6:10410109-10410690	NA
cg27490629	-0.0181646	0.0595137	-4.60298	0.00494833	0.108263	-2.27458	0.068596	0.0504314	-0.0181646	2	70142121	R	II	MXD1	TSS200	island	chr2:70141359-70142939	NA
cg07596065	-0.077907	0.634471	-4.60292	0.00494863	0.108264	-2.27464	0.673425	0.595518	-0.077907	22	50984393	R	II		IGR	shore	chr22:50984972-50988141	TRUE
cg09005322	0.0948648	0.728541	4.60273	0.00494949	0.108277	-2.27484	0.681109	0.775974	0.0948648	12	25517881	R	II		IGR	opensea		TRUE
cg21827986	0.0445326	0.78917	4.60242	0.00495097	0.108304	-2.27518	0.766903	0.811436	0.0445326	14	105176581	F	II	INF2	Body	opensea		NA
cg25825726	0.0526907	0.862167	4.60227	0.00495166	0.108314	-2.27533	0.835821	0.888512	0.0526907	19	6230459	F	I	MLLT1	Body	island	chr19:6230458-6230666	NA
cg06087473	-0.0510553	0.748008	-4.60222	0.00495191	0.108314	-2.27539	0.773536	0.722481	-0.0510553	3	51931805	R	II	IQCF1	Body	opensea		NA
cg02173067	0.0456261	0.855193	4.60211	0.00495242	0.108319	-2.27551	0.83238	0.878006	0.0456261	8	111214984	F	I		IGR	opensea		NA
cg02488653	0.0633723	0.290259	4.60191	0.00495337	0.108332	-2.27572	0.258573	0.321945	0.0633723	11	1568987	R	II	HCCA2	Body	shore	chr11:1567940-1568907	TRUE
cg12907876	-0.0387635	0.831645	-4.60186	0.00495364	0.108332	-2.27578	0.851027	0.812264	-0.0387635	1	160050877	R	II	KCNJ9	TSS1500	shelf	chr1:160053721-160054738	NA
cg09577417	0.0961889	0.821766	4.60181	0.00495386	0.108332	-2.27583	0.773672	0.869861	0.0961889	2	101890372	R	II	SNORD89	TSS1500	opensea		NA
cg00732810	0.0698937	0.675971	4.60176	0.0049541	0.108332	-2.27589	0.641025	0.710918	0.0698937	13	114875282	R	I	RASA3	Body	island	chr13:114875198-114875418	NA
cg03959681	-0.101271	0.697726	-4.60165	0.00495461	0.108332	-2.276	0.748361	0.64709	-0.101271	15	25425099	R	II	SNORD115-6	TSS1500	opensea		NA
cg06076512	-0.0808873	0.793919	-4.60163	0.00495471	0.108332	-2.27603	0.834362	0.753475	-0.0808873	2	3063671	F	II		IGR	island	chr2:3063372-3063672	NA
cg14528056	0.0339282	0.916648	4.60155	0.00495511	0.108332	-2.27612	0.899683	0.933612	0.0339282	1	155194782	R	II	GBAP1	Body	shelf	chr1:155197116-155197534	TRUE
cg21261158	0.0930735	0.834822	4.60147	0.00495545	0.108332	-2.27619	0.788285	0.881359	0.0930735	13	114875412	F	I	RASA3	Body	island	chr13:114875198-114875418	NA
cg19844653	0.0726203	0.631593	4.60146	0.00495554	0.108332	-2.27621	0.595283	0.667903	0.0726203	5	133451294	R	I	TCF7	TSS200	shore	chr5:133449320-133451260	NA
cg00280235	-0.0993485	0.441226	-4.60141	0.00495576	0.108332	-2.27626	0.4909	0.391552	-0.0993485	7	107797076	F	II	NRCAM	1stExon	opensea		NA
cg22090592	-0.0413396	0.756357	-4.60135	0.00495606	0.108332	-2.27633	0.777027	0.735688	-0.0413396	14	105174642	F	II	INF2	Body	opensea		TRUE
cg03988297	-0.0914664	0.777257	-4.60134	0.00495608	0.108332	-2.27634	0.82299	0.731524	-0.0914664	1	219060547	F	II		IGR	opensea		TRUE
cg26019112	0.0351235	0.850898	4.60111	0.00495718	0.108343	-2.27659	0.833336	0.86846	0.0351235	11	31821313	F	I	PAX6	Body	island	chr11:31820060-31821416	NA
cg05708255	-0.0980011	0.610758	-4.60106	0.00495743	0.108343	-2.27664	0.659759	0.561758	-0.0980011	1	223534046	R	II	SUSD4	Body	shelf	chr1:223536842-223538628	NA
cg13229058	0.0755157	0.845178	4.60099	0.00495776	0.108343	-2.27672	0.80742	0.882935	0.0755157	4	118951756	R	II		IGR	shelf	chr4:118954410-118955207	NA
cg04175786	-0.0744822	0.820968	-4.60096	0.00495788	0.108343	-2.27675	0.858209	0.783727	-0.0744822	8	100157208	F	II	VPS13B	Body	opensea		TRUE
cg03400437	0.154367	0.528336	4.60092	0.00495808	0.108343	-2.27679	0.451153	0.60552	0.154367	18	22006455	R	I	IMPACT	TSS200	island	chr18:22006310-22007007	NA
cg01658527	-0.0263895	0.898944	-4.60091	0.00495812	0.108343	-2.2768	0.912139	0.88575	-0.0263895	12	56657622	F	II		IGR	shelf	chr12:56660442-56661131	NA
cg15694704	-0.0909352	0.267489	-4.60086	0.00495838	0.108343	-2.27686	0.312957	0.222022	-0.0909352	17	78894364	R	I	RPTOR	Body	shelf	chr17:78896436-78896803	NA
cg06082883	-0.0499128	0.572539	-4.60079	0.0049587	0.108345	-2.27693	0.597495	0.547583	-0.0499128	16	89686744	R	II	DPEP1	5'UTR	opensea		NA
cg19405088	-0.0320455	0.828814	-4.60069	0.00495919	0.108345	-2.27704	0.844837	0.812791	-0.0320455	2	100506989	R	II	AFF3	Body	opensea		TRUE
cg04342955	-0.0383726	0.0466926	-4.60068	0.00495921	0.108345	-2.27705	0.0658789	0.0275064	-0.0383726	16	12995296	F	I	SHISA9	TSS200	island	chr16:12994574-12997690	NA
cg03119829	0.0807076	0.658487	4.60045	0.00496029	0.108363	-2.27729	0.618133	0.698841	0.0807076	1	64170964	R	I		IGR	opensea		NA
cg15237742	-0.0430451	0.911527	-4.60015	0.00496176	0.108385	-2.27762	0.93305	0.890004	-0.0430451	17	44897024	F	II	WNT3	TSS1500	island	chr17:44895800-44897025	TRUE
cg07500347	0.0302716	0.868744	4.60013	0.00496185	0.108385	-2.27764	0.853608	0.88388	0.0302716	16	875881	R	I		IGR	shore	chr16:874280-874895	NA
cg23756354	-0.0224345	0.93572	-4.60008	0.00496208	0.108385	-2.2777	0.946937	0.924503	-0.0224345	6	30713097	R	II	IER3	TSS1500	shore	chr6:30710307-30712440	NA
cg14849237	-0.0308074	0.850795	-4.59988	0.00496304	0.1084	-2.27791	0.866198	0.835391	-0.0308074	1	223313276	F	II	TLR5	5'UTR	shelf	chr1:223316185-223316689	NA
cg23352483	-0.0172523	0.0417074	-4.59979	0.00496344	0.1084	-2.278	0.0503335	0.0330812	-0.0172523	3	116142557	F	II	LSAMP	Body	opensea		TRUE
cg04121415	-0.0566285	0.862925	-4.59977	0.00496353	0.1084	-2.27802	0.891239	0.834611	-0.0566285	3	38325566	R	II		IGR	opensea		TRUE
cg12081443	0.111051	0.817539	4.59962	0.00496425	0.1084	-2.27819	0.762013	0.873064	0.111051	1	4037236	R	I		IGR	opensea		NA
cg12482092	-0.0488821	0.738762	-4.5996	0.00496435	0.1084	-2.27821	0.763203	0.714321	-0.0488821	17	78456490	R	I		IGR	shelf	chr17:78449507-78452783	NA
cg04362711	-0.0302619	0.878711	-4.59955	0.00496459	0.1084	-2.27827	0.893841	0.86358	-0.0302619	16	88564247	R	II	ZFPM1	Body	island	chr16:88564052-88564394	NA
cg04364311	-0.0661478	0.56092	-4.59948	0.00496491	0.1084	-2.27834	0.593994	0.527846	-0.0661478	3	101231003	F	II	SENP7	Body	shore	chr3:101231610-101232173	NA
cg09553753	0.0381004	0.22197	4.59946	0.00496501	0.1084	-2.27836	0.20292	0.24102	0.0381004	8	143055450	F	I		IGR	shore	chr8:143054784-143055048	NA
cg03305036	-0.0731128	0.769883	-4.59943	0.00496515	0.1084	-2.27839	0.80644	0.733327	-0.0731128	19	43970537	F	II	LYPD3	TSS1500	shore	chr19:43967247-43968625	NA
cg09095400	0.068975	0.764368	4.59935	0.00496553	0.1084	-2.27848	0.729881	0.798856	0.068975	13	113740629	F	II	MCF2L	Body	shelf	chr13:113742736-113743019	NA
cg25697314	0.186158	0.500631	4.59934	0.0049656	0.1084	-2.27849	0.407552	0.59371	0.186158	12	68619556	F	II	IL26	1stExon	opensea		NA
cg15031983	0.099689	0.274101	4.59924	0.00496607	0.108405	-2.2786	0.224257	0.323946	0.099689	6	28510376	R	II		IGR	opensea		NA
cg13432682	-0.0922212	0.350653	-4.59916	0.00496642	0.108407	-2.27868	0.396764	0.304543	-0.0922212	1	226865321	F	II	ITPKB	Body	opensea		TRUE
cg13914893	-0.024958	0.346399	-4.59908	0.00496684	0.10841	-2.27877	0.358878	0.33392	-0.024958	9	137980958	R	II	OLFM1	Body	shore	chr9:137978821-137980254	NA
cg20912770	0.0645384	0.303678	4.59903	0.00496705	0.10841	-2.27882	0.271408	0.335947	0.0645384	11	2292428	F	I	ASCL2	TSS1500	island	chr11:2290104-2292932	NA
cg07962641	0.0179602	0.938657	4.59891	0.00496765	0.108416	-2.27896	0.929677	0.947637	0.0179602	8	28805897	F	II	HMBOX1	5'UTR	opensea		TRUE
cg06622151	0.0858422	0.634958	4.59886	0.00496785	0.108416	-2.279	0.592037	0.677879	0.0858422	2	45168246	F	I	SIX3	TSS1500	shore	chr2:45169505-45171884	NA
cg05753706	-0.0160719	0.0300064	-4.59873	0.0049685	0.108424	-2.27915	0.0380424	0.0219705	-0.0160719	9	131939600	R	II	IER5L	1stExon	island	chr9:131936269-131941021	NA
cg11193896	0.0835349	0.882717	4.5985	0.0049696	0.108432	-2.2794	0.840949	0.924484	0.0835349	8	17100916	R	II	CNOT7	Body	shelf	chr8:17103890-17104863	NA
cg20546570	-0.0806009	0.337255	-4.59847	0.00496971	0.108432	-2.27942	0.377555	0.296954	-0.0806009	22	48605244	R	II		IGR	island	chr22:48605157-48605507	NA
cg07478468	0.0247985	0.0392604	4.59846	0.00496977	0.108432	-2.27944	0.0268611	0.0516596	0.0247985	1	85464000	F	I	MCOLN2	TSS1500	island	chr1:85463884-85464167	NA
cg05955251	-0.0433078	0.655658	-4.59844	0.00496989	0.108432	-2.27947	0.677312	0.634004	-0.0433078	11	2447537	F	I		IGR	opensea		NA
cg04345118	0.0516734	0.736768	4.59836	0.00497023	0.108434	-2.27954	0.710931	0.762605	0.0516734	2	113995456	F	II	PAX8	Body	shore	chr2:113993204-113994075	NA
cg02289343	0.0261524	0.933456	4.59828	0.00497063	0.108437	-2.27963	0.92038	0.946532	0.0261524	1	9131622	R	I	SLC2A5	Body	island	chr1:9131602-9131909	NA
cg16703312	-0.0218501	0.753137	-4.59821	0.00497095	0.108438	-2.2797	0.764062	0.742212	-0.0218501	1	1974698	R	I		IGR	island	chr1:1974686-1974942	NA
cg17999156	0.034415	0.764884	4.59817	0.00497116	0.108438	-2.27975	0.747677	0.782092	0.034415	11	6497919	F	II	ARFIP2	3'UTR	shelf	chr11:6494725-6495453	NA
cg21045385	-0.0412574	0.9104	-4.59794	0.00497223	0.108452	-2.27999	0.931029	0.889771	-0.0412574	17	20156940	R	II	CYTSB	Body	opensea		TRUE
cg06422910	-0.0211196	0.0355083	-4.59793	0.00497231	0.108452	-2.28001	0.0460681	0.0249485	-0.0211196	7	130352926	R	II	COPG2	Body	shore	chr7:130353070-130353979	NA
cg05527034	-0.0219633	0.0354178	-4.59787	0.00497257	0.108452	-2.28007	0.0463994	0.0244361	-0.0219633	4	155250680	R	II	DCHS2	Body	shelf	chr4:155254130-155254603	NA
cg07950296	-0.0831244	0.766017	-4.59767	0.00497354	0.108467	-2.28029	0.80758	0.724455	-0.0831244	14	60194823	R	II	RTN1	Body	shore	chr14:60193831-60194302	NA
cg25789277	0.166059	0.381034	4.5976	0.00497385	0.108469	-2.28036	0.298005	0.464064	0.166059	3	125677281	F	I		IGR	island	chr3:125677127-125678408	NA
cg08159945	0.0339669	0.293265	4.5975	0.00497434	0.108474	-2.28047	0.276282	0.310249	0.0339669	22	50686471	F	II	HDAC10	Body	shelf	chr22:50689160-50690167	NA
cg19942560	0.0410376	0.811702	4.59736	0.00497501	0.108483	-2.28062	0.791184	0.832221	0.0410376	4	140213270	F	I	NDUFC1	3'UTR	shelf	chr4:140216727-140217078	NA
cg03142071	0.0529533	0.863687	4.59721	0.00497571	0.108492	-2.28078	0.837211	0.890164	0.0529533	16	8858314	R	II	ABAT	Body	opensea		TRUE
cg00706802	-0.0437364	0.715698	-4.59714	0.00497607	0.108492	-2.28086	0.737567	0.69383	-0.0437364	3	47322368	R	II	KIF9	5'UTR	shore	chr3:47323747-47324607	NA
cg13713218	0.0294317	0.885293	4.59711	0.00497621	0.108492	-2.28089	0.870577	0.900009	0.0294317	9	100000033	R	I	KIAA1529	TSS1500	shore	chr9:100000463-100000820	NA
cg05818676	0.0290208	0.753604	4.59679	0.00497771	0.108512	-2.28123	0.739094	0.768115	0.0290208	12	6243110	F	II		IGR	opensea		NA
cg18621819	-0.0893966	0.823332	-4.59678	0.00497779	0.108512	-2.28125	0.868031	0.778634	-0.0893966	5	178651074	F	II	ADAMTS2	Body	island	chr5:178651051-178651328	NA
cg06183947	-0.0229081	0.0604578	-4.59676	0.00497787	0.108512	-2.28127	0.0719119	0.0490038	-0.0229081	6	135819352	F	II	C6orf217	Body	shore	chr6:135818501-135819160	NA
cg04393339	-0.111337	0.654638	-4.59657	0.00497876	0.108525	-2.28147	0.710307	0.598969	-0.111337	12	130604991	R	II		IGR	opensea		NA
cg17255085	0.0222695	0.948295	4.59635	0.00497982	0.108531	-2.28171	0.93716	0.95943	0.0222695	7	157193359	R	I	DNAJB6	Body	shore	chr7:157192920-157193155	NA
cg23598010	-0.0355812	0.829789	-4.59635	0.00497983	0.108531	-2.28171	0.847579	0.811998	-0.0355812	12	88601809	F	II		IGR	opensea		TRUE
cg19355806	-0.0621263	0.83018	-4.5963	0.00498005	0.108531	-2.28176	0.861243	0.799117	-0.0621263	2	141441408	R	I	LRP1B	Body	opensea		NA
cg21166330	-0.0672	0.588883	-4.5963	0.00498006	0.108531	-2.28176	0.622483	0.555283	-0.0672	19	55874335	F	II	FAM71E2	1stExon	shore	chr19:55873636-55873993	TRUE
cg20072171	0.0705788	0.0907527	4.59613	0.00498088	0.108534	-2.28195	0.0554632	0.126042	0.0705788	3	62356962	R	I	FEZF2	Body	island	chr3:62356773-62357315	NA
cg10690277	-0.0530889	0.826232	-4.59613	0.00498088	0.108534	-2.28195	0.852777	0.799688	-0.0530889	7	55113199	F	II	EGFR	Body	opensea		TRUE
cg03619586	0.102664	0.270929	4.59605	0.00498125	0.108534	-2.28203	0.219597	0.322261	0.102664	6	31705409	R	II	CLIC1	TSS1500	shelf	chr6:31707489-31708336	TRUE
cg10057528	0.0224855	0.945461	4.59604	0.00498133	0.108534	-2.28205	0.934219	0.956704	0.0224855	1	2116747	F	I	C1orf86	Body	island	chr1:2116432-2116801	NA
cg08879111	0.115636	0.592942	4.59599	0.00498154	0.108534	-2.2821	0.535124	0.650759	0.115636	2	102606829	F	I	IL1R2	TSS1500	opensea		NA
cg00987513	0.055034	0.806796	4.59595	0.00498174	0.108534	-2.28214	0.779279	0.834313	0.055034	1	145413337	F	II	HFE2	1stExon	shelf	chr1:145415411-145415708	NA
cg18162350	0.0663167	0.80551	4.59588	0.00498207	0.108536	-2.28222	0.772352	0.838668	0.0663167	1	40033143	R	II	PABPC4	Body	opensea		NA
cg26989202	0.0661162	0.106516	4.59577	0.0049826	0.108542	-2.28234	0.0734583	0.139574	0.0661162	8	99076837	R	I	C8orf47	1stExon	island	chr8:99076754-99077244	NA
cg04301104	0.203641	0.380759	4.59567	0.00498307	0.108547	-2.28244	0.278939	0.48258	0.203641	14	65637810	R	I		IGR	opensea		NA
cg10560393	0.0368492	0.147921	4.59529	0.00498487	0.108579	-2.28285	0.129497	0.166346	0.0368492	11	44327015	F	II	ALX4	Body	shore	chr11:44327240-44327932	NA
cg03387585	-0.0531993	0.638614	-4.59525	0.00498508	0.108579	-2.2829	0.665213	0.612014	-0.0531993	11	126455596	R	I	KIRREL3	Body	opensea		NA
cg03001098	-0.115329	0.663687	-4.59511	0.00498574	0.108587	-2.28305	0.721352	0.606023	-0.115329	7	55712097	R	II	LOC442308	TSS1500	opensea		NA
cg06357314	-0.0964954	0.701108	-4.59507	0.00498592	0.108587	-2.28309	0.749355	0.65286	-0.0964954	7	73275436	F	II	WBSCR28	TSS200	opensea		NA
cg18146843	0.0788789	0.565717	4.59486	0.00498695	0.108598	-2.28332	0.526277	0.605156	0.0788789	1	53099248	F	I	FAM159A	1stExon	island	chr1:53098629-53099303	NA
cg17878501	0.105172	0.746685	4.59485	0.00498697	0.108598	-2.28332	0.694099	0.799271	0.105172	3	152215049	F	II		IGR	opensea		TRUE
cg10111115	-0.0358167	0.0840845	-4.59476	0.00498743	0.108603	-2.28343	0.101993	0.0661762	-0.0358167	3	73674146	R	II	PDZRN3	TSS200	island	chr3:73673230-73674375	NA
cg03557633	-0.0940858	0.463404	-4.59465	0.00498792	0.108608	-2.28354	0.510447	0.416361	-0.0940858	18	77408113	F	II		IGR	shore	chr18:77410035-77410246	NA
cg25343388	0.0679417	0.445955	4.59455	0.00498842	0.108613	-2.28365	0.411984	0.479926	0.0679417	7	5535641	F	II	MIR589	TSS200	shore	chr7:5534384-5534766	NA
cg01810863	-0.0369791	0.816541	-4.59438	0.00498924	0.108625	-2.28383	0.83503	0.798051	-0.0369791	12	56359916	F	II	SILV	TSS200	shore	chr12:56360467-56360909	NA
cg01786329	0.0249852	0.387234	4.59428	0.00498971	0.10863	-2.28394	0.374742	0.399727	0.0249852	16	89114613	R	II		IGR	island	chr16:89114529-89114863	NA
cg00283472	0.0167559	0.866273	4.59422	0.00498998	0.10863	-2.284	0.857895	0.874651	0.0167559	11	6651988	F	II	DCHS1	Body	island	chr11:6650905-6652079	TRUE
cg07325001	-0.0888804	0.50422	-4.59408	0.00499064	0.108639	-2.28415	0.54866	0.45978	-0.0888804	22	46458783	F	I		IGR	shore	chr22:46457095-46458028	NA
cg23522862	-0.0230149	0.0364105	-4.59391	0.0049915	0.108652	-2.28434	0.047918	0.024903	-0.0230149	17	79829415	F	II	ARHGDIA	TSS200	island	chr17:79828636-79830135	NA
cg27078455	0.0452011	0.910865	4.59381	0.00499193	0.108656	-2.28444	0.888265	0.933466	0.0452011	4	140225613	F	I	NAA15	Body	shelf	chr4:140222426-140223335	NA
cg26658125	-0.038049	0.820919	-4.59369	0.00499254	0.108658	-2.28458	0.839944	0.801895	-0.038049	13	112885464	F	II		IGR	opensea		NA
cg21770617	-0.0362034	0.801374	-4.59354	0.00499327	0.108658	-2.28474	0.819476	0.783272	-0.0362034	3	58652897	F	II	FAM3D	TSS1500	opensea		NA
cg15967263	-0.0619416	0.872199	-4.59343	0.00499379	0.108658	-2.28486	0.90317	0.841229	-0.0619416	12	96933128	F	II		IGR	opensea		NA
cg02786073	0.0830785	0.54589	4.59342	0.00499383	0.108658	-2.28487	0.50435	0.587429	0.0830785	11	68625231	F	II		IGR	shore	chr11:68622722-68623252	NA
cg03577157	-0.0206179	0.0709342	-4.59341	0.00499385	0.108658	-2.28487	0.0812432	0.0606253	-0.0206179	5	80716263	F	II	RNU5E	Body	opensea		TRUE
cg05477165	0.0424934	0.291966	4.59336	0.00499408	0.108658	-2.28493	0.270719	0.313213	0.0424934	2	129074982	R	II	HS6ST1	Body	shore	chr2:129075197-129077639	NA
cg04085039	0.0273298	0.922119	4.59336	0.00499409	0.108658	-2.28493	0.908455	0.935784	0.0273298	16	1712707	F	I	CRAMP1L	Body	opensea		NA
cg17714987	-0.0898647	0.590769	-4.59322	0.00499477	0.108658	-2.28508	0.635702	0.545837	-0.0898647	4	89445475	R	II	PIGY	TSS1500	shore	chr4:89444407-89445055	NA
cg01678701	0.0198635	0.947704	4.59319	0.00499491	0.108658	-2.28511	0.937772	0.957636	0.0198635	17	8250623	R	I		IGR	opensea		NA
cg15837830	0.0238284	0.930137	4.59316	0.00499507	0.108658	-2.28515	0.918223	0.942051	0.0238284	8	49547108	F	II		IGR	opensea		NA
cg26705930	0.0488078	0.209544	4.59296	0.00499601	0.108658	-2.28536	0.18514	0.233948	0.0488078	15	74833631	F	I	ARID3B	5'UTR	island	chr15:74833241-74833961	NA
cg23998635	0.0882516	0.660463	4.5929	0.00499629	0.108658	-2.28542	0.616337	0.704588	0.0882516	6	31130258	R	II	TCF19	Body	shelf	chr6:31125894-31126561	NA
cg05225549	-0.0248013	0.0392506	-4.59288	0.00499638	0.108658	-2.28544	0.0516513	0.02685	-0.0248013	16	86588418	R	II	MTHFSD	Body	shore	chr16:86588435-86589513	NA
cg01544400	0.0797535	0.222983	4.59288	0.00499643	0.108658	-2.28545	0.183107	0.26286	0.0797535	8	32715985	R	II		IGR	opensea		TRUE
cg02882530	0.0346774	0.826214	4.59283	0.00499666	0.108658	-2.2855	0.808875	0.843553	0.0346774	4	776504	F	II		IGR	shore	chr4:775071-775963	NA
cg00588920	-0.0263899	0.0457755	-4.59282	0.00499668	0.108658	-2.28551	0.0589705	0.0325805	-0.0263899	8	72917147	R	II		IGR	shore	chr8:72917305-72917641	TRUE
cg24499411	-0.0930019	0.703536	-4.59281	0.00499674	0.108658	-2.28552	0.750037	0.657035	-0.0930019	7	47580247	F	II	TNS3	TSS1500	shelf	chr7:47576519-47577210	NA
cg06668555	-0.0263663	0.096745	-4.59274	0.00499706	0.108658	-2.28559	0.109928	0.0835618	-0.0263663	8	139509129	F	II	FAM135B	TSS200	island	chr8:139508795-139509774	NA
cg06821789	0.0408863	0.909077	4.59271	0.00499724	0.108658	-2.28564	0.888634	0.92952	0.0408863	12	25351860	F	II	LYRM5	5'UTR	shelf	chr12:25348039-25348399	NA
cg04191989	0.0671966	0.877182	4.59268	0.00499737	0.108658	-2.28566	0.843584	0.91078	0.0671966	7	630914	R	I	PRKAR1B	Body	shore	chr7:631836-632135	NA
cg22902564	0.0279456	0.90125	4.59263	0.00499759	0.108658	-2.28571	0.887277	0.915223	0.0279456	5	31670819	F	II		IGR	opensea		TRUE
cg21536086	0.0447723	0.428807	4.59262	0.00499764	0.108658	-2.28573	0.406421	0.451194	0.0447723	1	154166546	F	II	MIR190B	TSS1500	opensea		NA
ch.15.206373F	-0.0459749	0.0986311	-4.59253	0.00499807	0.108661	-2.28582	0.121618	0.0756436	-0.0459749	15	31208223	F	II	MTMR15	Body	opensea		NA
cg07384894	-0.0876741	0.307534	-4.59237	0.00499883	0.108672	-2.28599	0.351371	0.263697	-0.0876741	12	130840971	F	II	PIWIL1	Body	opensea		NA
cg00236052	-0.0732219	0.803054	-4.59215	0.00499988	0.108686	-2.28623	0.839665	0.766443	-0.0732219	12	132683752	R	I	GALNT9	Body	shore	chr12:132682572-132682895	NA
cg25366582	-0.0716317	0.0420153	-4.59213	0.005	0.108686	-2.28626	0.0778312	0.00619948	-0.0716317	13	25621027	F	I		IGR	island	chr13:25620937-25621554	TRUE
cg20289688	0.0573816	0.459219	4.59204	0.00500041	0.10869	-2.28635	0.430529	0.48791	0.0573816	11	17742502	F	I	MYOD1	Body	island	chr11:17740789-17743779	TRUE
cg04764597	-0.0508092	0.636315	-4.59196	0.00500079	0.108693	-2.28643	0.66172	0.610911	-0.0508092	10	63510947	R	II	C10orf107	Body	opensea		TRUE
cg20062978	0.0857568	0.809985	4.59184	0.0050014	0.108698	-2.28657	0.767107	0.852864	0.0857568	6	17615976	F	II	NUP153	3'UTR	opensea		NA
cg11931949	-0.0318432	0.0944581	-4.59175	0.0050018	0.108698	-2.28666	0.11038	0.0785365	-0.0318432	2	112814041	R	II	TMEM87B	Body	shore	chr2:112811809-112812134	NA
cg06608414	-0.0637438	0.732349	-4.59165	0.00500231	0.108698	-2.28678	0.764221	0.700477	-0.0637438	2	102769768	F	II	IL1R1	TSS1500	opensea		NA
cg19731194	0.0417218	0.905429	4.59151	0.00500297	0.108698	-2.28692	0.884568	0.92629	0.0417218	1	10887875	F	I		IGR	opensea		NA
cg00584238	-0.0361297	0.0323952	-4.5915	0.00500302	0.108698	-2.28694	0.05046	0.0143303	-0.0361297	5	135171042	R	I	LOC153328	Body	island	chr5:135170271-135171156	NA
cg03545047	-0.0163279	0.0294254	-4.59148	0.00500312	0.108698	-2.28696	0.0375893	0.0212614	-0.0163279	7	149321876	F	I	ZNF767	Body	island	chr7:149321187-149322234	NA
cg09602400	0.0226254	0.93099	4.5914	0.00500351	0.108698	-2.28705	0.919677	0.942303	0.0226254	8	144400386	R	I	TOP1MT	Body	shore	chr8:144399189-144399391	NA
cg19146767	0.0343005	0.910123	4.59139	0.00500354	0.108698	-2.28705	0.892972	0.927273	0.0343005	6	142352423	R	II		IGR	opensea		NA
cg15103584	-0.0274274	0.0475339	-4.59138	0.0050036	0.108698	-2.28707	0.0612476	0.0338202	-0.0274274	18	56943576	R	II		IGR	shelf	chr18:56939624-56941540	TRUE
cg19034132	-0.0501074	0.845405	-4.59137	0.00500362	0.108698	-2.28707	0.870458	0.820351	-0.0501074	10	75692227	F	II		IGR	opensea		TRUE
cg09863138	0.0510871	0.578772	4.59132	0.00500385	0.108698	-2.28712	0.553228	0.604315	0.0510871	2	227871081	F	II	COL4A4	3'UTR	opensea		NA
cg15848986	0.0974441	0.579029	4.59099	0.00500547	0.108716	-2.28749	0.530307	0.627751	0.0974441	12	130527212	F	I	LOC100190940	TSS1500	shore	chr12:130526915-130527117	NA
cg18277005	0.0647835	0.277048	4.59098	0.00500551	0.108716	-2.2875	0.244657	0.30944	0.0647835	1	202858691	F	II	RABIF	TSS1500	shore	chr1:202857683-202858394	NA
cg10768900	0.0517053	0.257136	4.59096	0.00500561	0.108716	-2.28752	0.231284	0.282989	0.0517053	11	70557881	R	II	SHANK2	Body	opensea		NA
cg22874858	-0.0190322	0.059082	-4.59094	0.00500572	0.108716	-2.28754	0.0685981	0.0495659	-0.0190322	2	178937882	R	I	PDE11A	TSS1500	island	chr2:178937595-178937907	TRUE
cg07055993	0.0454019	0.173946	4.59063	0.00500717	0.10873	-2.28787	0.151245	0.196647	0.0454019	15	54051901	R	II	WDR72	TSS200	island	chr15:54051655-54052004	NA
cg25805709	0.125051	0.130345	4.59054	0.00500762	0.10873	-2.28797	0.0678199	0.192871	0.125051	3	44596770	R	I	ZNF167	1stExon	island	chr3:44596535-44597018	NA
cg27606396	-0.0309491	0.0770569	-4.59051	0.00500778	0.10873	-2.288	0.0925314	0.0615823	-0.0309491	2	113542117	R	II	IL1A	1stExon	opensea		TRUE
cg16016176	0.035502	0.0583286	4.5905	0.0050078	0.10873	-2.28801	0.0405776	0.0760797	0.035502	3	119298513	R	I	ADPRH	TSS200	island	chr3:119298284-119298983	TRUE
cg02932167	-0.0367411	0.645235	-4.5905	0.00500782	0.10873	-2.28801	0.663605	0.626864	-0.0367411	2	233352951	R	II	ECEL1	TSS1500	island	chr2:233350278-233352974	NA
cg12375561	-0.0300887	0.91872	-4.59046	0.00500798	0.10873	-2.28805	0.933765	0.903676	-0.0300887	3	176351898	R	II		IGR	opensea		TRUE
cg10116178	0.0212674	0.0550801	4.59043	0.00500815	0.10873	-2.28809	0.0444464	0.0657138	0.0212674	11	5538200	F	II	UBQLNL	TSS1500	opensea		NA
cg14947494	-0.0308487	0.0518533	-4.59022	0.00500914	0.108741	-2.28831	0.0672777	0.036429	-0.0308487	6	166796284	F	II	BRP44L	Body	island	chr6:166795368-166797301	NA
cg11575131	-0.0469833	0.17584	-4.59022	0.00500918	0.108741	-2.28832	0.199332	0.152348	-0.0469833	21	26733563	R	II		IGR	shore	chr21:26734108-26734485	NA
cg23364226	0.0648969	0.73281	4.5901	0.00500974	0.108748	-2.28845	0.700362	0.765259	0.0648969	14	72646074	F	II	RGS6	Body	opensea		TRUE
cg02281038	0.05165	0.827771	4.5897	0.00501165	0.108779	-2.28887	0.801946	0.853595	0.05165	19	14139137	F	I	RLN3	1stExon	shelf	chr19:14142398-14142977	NA
cg16001202	-0.0685714	0.660909	-4.58965	0.00501189	0.108779	-2.28893	0.695194	0.626623	-0.0685714	6	168816771	R	I		IGR	shelf	chr6:168813677-168814042	NA
cg20426415	-0.0234963	0.0402083	-4.58964	0.00501195	0.108779	-2.28894	0.0519564	0.0284602	-0.0234963	10	96446783	F	II	CYP2C18	Body	opensea		NA
cg17002899	-0.0585515	0.884174	-4.58955	0.00501239	0.108783	-2.28904	0.91345	0.854898	-0.0585515	14	21727471	R	II	HNRNPC	5'UTR	opensea		NA
cg04577268	-0.0193233	0.0371462	-4.58919	0.00501413	0.108809	-2.28943	0.0468078	0.0274845	-0.0193233	19	44455327	R	II	ZNF221	TSS200	island	chr19:44455311-44455732	NA
cg10518144	-0.0976897	0.365782	-4.58914	0.00501434	0.108809	-2.28948	0.414627	0.316937	-0.0976897	1	163581520	F	II		IGR	opensea		TRUE
cg03556313	0.0275466	0.551587	4.58914	0.00501436	0.108809	-2.28948	0.537813	0.56536	0.0275466	11	69832524	R	I		IGR	shore	chr11:69831571-69832484	NA
cg00748195	0.0683378	0.247246	4.58908	0.00501464	0.108809	-2.28954	0.213077	0.281415	0.0683378	3	52812478	F	II	ITIH1	TSS200	opensea		NA
cg13115683	0.250639	0.503114	4.58882	0.00501587	0.108831	-2.28982	0.377795	0.628434	0.250639	6	29943460	F	I	HCG9	Body	shore	chr6:29944402-29945169	TRUE
cg19520493	-0.0732944	0.409957	-4.58865	0.00501672	0.108832	-2.29001	0.446604	0.373309	-0.0732944	12	119626409	R	II	HSPB8	Body	opensea		TRUE
cg08048222	0.0189602	0.0679711	4.58864	0.00501675	0.108832	-2.29002	0.058491	0.0774512	0.0189602	19	58239012	R	I	ZNF671	TSS200	island	chr19:58238585-58239028	NA
cg25101396	-0.0380362	0.225081	-4.58859	0.005017	0.108832	-2.29007	0.244099	0.206063	-0.0380362	2	27346296	R	II	ABHD1	TSS1500	shore	chr2:27346380-27346766	NA
cg08331733	0.17345	0.448231	4.58855	0.00501718	0.108832	-2.29011	0.361506	0.534956	0.17345	4	113332969	F	I	ALPK1	Body	island	chr4:113332941-113333323	TRUE
cg09368485	-0.0878588	0.700381	-4.58854	0.00501722	0.108832	-2.29012	0.74431	0.656451	-0.0878588	6	29974022	F	II	HLA-J	Body	shore	chr6:29974220-29975369	NA
cg07965041	-0.0262958	0.885626	-4.58843	0.00501777	0.108835	-2.29024	0.898774	0.872478	-0.0262958	19	39369004	R	II	RINL	TSS200	opensea		NA
cg24243429	-0.0213478	0.0562556	-4.58836	0.0050181	0.108835	-2.29032	0.0669295	0.0455817	-0.0213478	4	148653539	F	II	ARHGAP10	1stExon	island	chr4:148652848-148653918	NA
cg16589299	-0.0739564	0.159142	-4.58835	0.00501813	0.108835	-2.29033	0.19612	0.122163	-0.0739564	10	131758786	R	I	EBF3	Body	island	chr10:131756690-131758787	NA
cg23965590	-0.0454274	0.689017	-4.58826	0.0050186	0.108835	-2.29043	0.71173	0.666303	-0.0454274	11	119133451	F	II	CBL	Body	opensea		TRUE
cg05029312	-0.0563427	0.851207	-4.58824	0.00501866	0.108835	-2.29044	0.879378	0.823036	-0.0563427	4	22476976	R	II	GPR125	Body	opensea		TRUE
cg08140258	-0.0741867	0.149622	-4.5881	0.00501934	0.108839	-2.2906	0.186715	0.112529	-0.0741867	4	88929934	R	II	PKD2	Body	shore	chr4:88928480-88929659	NA
cg26183330	0.0844574	0.287141	4.58809	0.0050194	0.108839	-2.29061	0.244912	0.32937	0.0844574	7	35577229	F	I		IGR	island	chr7:35577051-35577270	TRUE
cg13580002	0.0199204	0.935146	4.58798	0.00501992	0.108839	-2.29073	0.925186	0.945106	0.0199204	15	57626444	F	II		IGR	opensea		TRUE
cg07810469	0.0861356	0.723301	4.58795	0.00502004	0.108839	-2.29076	0.680233	0.766369	0.0861356	4	188140222	R	I		IGR	opensea		NA
cg24559212	0.0403466	0.891793	4.58794	0.0050201	0.108839	-2.29077	0.87162	0.911966	0.0403466	11	36125742	R	II	LDLRAD3	Body	opensea		TRUE
cg02342337	-0.033884	0.0578791	-4.58787	0.00502043	0.10884	-2.29084	0.074821	0.0409371	-0.033884	7	129712091	F	II	KLHDC10	Body	shore	chr7:129710092-129710493	NA
cg19655177	-0.029572	0.664823	-4.58776	0.00502099	0.108847	-2.29097	0.679609	0.650037	-0.029572	7	155290274	F	I		IGR	opensea		NA
cg11117945	0.0718872	0.392505	4.5875	0.00502221	0.108868	-2.29124	0.356561	0.428448	0.0718872	20	45524714	F	II	EYA2	5'UTR	shore	chr20:45523250-45524020	NA
cg03427663	0.0475006	0.202494	4.58743	0.00502256	0.10887	-2.29132	0.178744	0.226244	0.0475006	16	30445585	F	II		IGR	shelf	chr16:30441095-30441675	NA
cg03208482	-0.0218193	0.0308212	-4.58713	0.005024	0.108891	-2.29164	0.0417309	0.0199116	-0.0218193	3	167813154	F	I	GOLIM4	5'UTR	island	chr3:167812829-167814102	NA
cg21748751	-0.0390859	0.87194	-4.58712	0.00502407	0.108891	-2.29166	0.891483	0.852397	-0.0390859	6	35309867	F	II	PPARD	TSS1500	shore	chr6:35310150-35310686	NA
cg14445783	0.0573059	0.827018	4.58683	0.00502545	0.108916	-2.29197	0.798365	0.855671	0.0573059	8	33580902	R	II		IGR	shore	chr8:33580364-33580600	NA
cg06101212	-0.0343021	0.403135	-4.58671	0.00502604	0.108923	-2.2921	0.420286	0.385984	-0.0343021	7	73184220	F	II	CLDN3	1stExon	island	chr7:73183379-73185115	TRUE
cg07886541	0.033108	0.889898	4.58666	0.00502628	0.108923	-2.29215	0.873344	0.906452	0.033108	8	66580851	R	II	MTFR1	5'UTR	opensea		NA
cg13611204	-0.0422195	0.692928	-4.58655	0.00502681	0.108929	-2.29227	0.714038	0.671819	-0.0422195	9	139324423	R	II	INPP5E	Body	shore	chr9:139326280-139327293	NA
cg14570210	-0.093682	0.166536	-4.58618	0.00502859	0.108952	-2.29267	0.213377	0.119695	-0.093682	5	87195085	R	II		IGR	opensea		TRUE
cg01583878	-0.0340976	0.863935	-4.58618	0.00502862	0.108952	-2.29267	0.880984	0.846886	-0.0340976	5	85866515	R	II		IGR	opensea		NA
cg21272913	0.133892	0.406889	4.58614	0.00502879	0.108952	-2.29271	0.339943	0.473835	0.133892	10	24497779	R	II	KIAA1217	1stExon	opensea		NA
cg05578570	0.0206476	0.254595	4.58606	0.00502919	0.108952	-2.2928	0.244271	0.264919	0.0206476	16	88522584	F	II	ZFPM1	Body	shore	chr16:88518729-88522514	NA
cg20647962	-0.0333732	0.0559369	-4.58604	0.00502928	0.108952	-2.29282	0.0726235	0.0392503	-0.0333732	15	41136443	F	I	SPINT1	TSS200	island	chr15:41135719-41137210	NA
cg06633438	0.202996	0.45927	4.58596	0.00502964	0.108952	-2.2929	0.357772	0.560768	0.202996	19	6272158	F	I	MLLT1	Body	island	chr19:6271959-6272176	TRUE
cg17641566	-0.0484838	0.741967	-4.58595	0.00502972	0.108952	-2.29292	0.766209	0.717725	-0.0484838	10	73565966	R	I	CDH23	Body	shore	chr10:73565569-73565827	TRUE
cg15990090	0.0785536	0.727847	4.58584	0.00503023	0.108958	-2.29303	0.68857	0.767124	0.0785536	4	186306065	F	I		IGR	opensea		TRUE
cg01879039	0.0375803	0.156762	4.58547	0.00503202	0.108989	-2.29343	0.137972	0.175552	0.0375803	1	52456656	R	II	RAB3B	TSS1500	shore	chr1:52455970-52456453	NA
cg07062312	0.0311287	0.906032	4.58544	0.00503216	0.108989	-2.29346	0.890468	0.921596	0.0311287	11	93398567	F	I	KIAA1731	5'UTR	shelf	chr11:93394678-93395273	NA
cg10020787	-0.0619457	0.155586	-4.58518	0.0050334	0.109004	-2.29374	0.186558	0.124613	-0.0619457	10	50626838	R	II		IGR	opensea		TRUE
cg20831041	0.058131	0.862782	4.58518	0.00503341	0.109004	-2.29374	0.833716	0.891847	0.058131	11	464554	F	I	PTDSS2	Body	island	chr11:464450-464685	NA
cg18483549	-0.13739	0.814024	-4.58506	0.00503402	0.109004	-2.29388	0.882719	0.745329	-0.13739	17	30842946	F	II	MYO1D	Body	shelf	chr17:30845903-30846702	NA
cg16713292	0.0267711	0.9201	4.58498	0.00503437	0.109004	-2.29396	0.906715	0.933486	0.0267711	4	88110161	F	II	KLHL8	Body	opensea		TRUE
cg07580047	-0.0244589	0.823846	-4.58496	0.0050345	0.109004	-2.29399	0.836075	0.811617	-0.0244589	19	2389662	F	II	TMPRSS9	TSS200	opensea		NA
cg18615457	0.0499696	0.89707	4.58494	0.00503456	0.109004	-2.294	0.872085	0.922054	0.0499696	14	45719962	R	I	C14orf106	5'UTR	shelf	chr14:45722148-45722802	NA
cg20346726	0.0825419	0.241031	4.58486	0.00503498	0.109004	-2.29409	0.19976	0.282301	0.0825419	11	101918403	F	II	C11orf70	1stExon	island	chr11:101918073-101918493	NA
cg12903174	-0.0685272	0.790253	-4.58476	0.00503544	0.109004	-2.2942	0.824517	0.75599	-0.0685272	1	240986655	R	II	RGS7	Body	island	chr1:240986654-240986909	NA
cg23854008	0.0538262	0.144199	4.58471	0.00503567	0.109004	-2.29425	0.117286	0.171112	0.0538262	11	3402774	R	II	LOC650368	Body	shelf	chr11:3400155-3400419	NA
cg19681793	0.0888548	0.493937	4.58468	0.00503581	0.109004	-2.29428	0.449509	0.538364	0.0888548	6	169651645	R	I	THBS2	5'UTR	shelf	chr6:169648546-169649047	NA
cg08450017	0.0278105	0.921095	4.58466	0.00503595	0.109004	-2.29431	0.90719	0.935	0.0278105	3	45984838	R	I	CXCR6	TSS200	opensea		NA
cg12227172	0.0604002	0.350458	4.58465	0.00503598	0.109004	-2.29432	0.320258	0.380658	0.0604002	19	52391411	R	I	ZNF577	TSS1500	shore	chr19:52390841-52391368	NA
cg27507284	-0.0566984	0.840751	-4.58457	0.00503637	0.109007	-2.29441	0.8691	0.812402	-0.0566984	2	178116991	F	II	NFE2L2	Body	opensea		TRUE
cg01255465	0.03449	0.119154	4.5844	0.0050372	0.10902	-2.29459	0.101909	0.136399	0.03449	6	31619581	F	II	BAT3	5'UTR	shore	chr6:31619856-31620525	NA
cg16739895	-0.017199	0.0354273	-4.58359	0.00504109	0.109095	-2.29546	0.0440268	0.0268278	-0.017199	16	68771182	F	I	CDH1	TSS200	island	chr16:68771034-68772344	NA
cg13829550	-0.0392904	0.8186	-4.58353	0.00504139	0.109095	-2.29553	0.838246	0.798955	-0.0392904	14	74893112	R	I	TMEM90A	TSS1500	island	chr14:74892466-74893184	NA
cg15660427	-0.0682739	0.7381	-4.58352	0.00504143	0.109095	-2.29553	0.772237	0.703963	-0.0682739	17	80610027	F	II		IGR	shelf	chr17:80605301-80606324	NA
cg03778108	-0.0430375	0.815548	-4.58346	0.00504175	0.109096	-2.29561	0.837067	0.79403	-0.0430375	11	47360129	R	II	MYBPC3	Body	island	chr11:47359953-47360216	NA
cg04335207	0.0239859	0.87228	4.58337	0.00504219	0.109097	-2.2957	0.860287	0.884273	0.0239859	2	219879552	F	I	CCDC108	Body	opensea		NA
cg09947810	-0.0616541	0.83132	-4.58334	0.00504231	0.109097	-2.29573	0.862147	0.800493	-0.0616541	15	89411138	R	II	ACAN	Body	opensea		NA
cg14309002	-0.0769859	0.565301	-4.58317	0.00504315	0.10911	-2.29592	0.603794	0.526808	-0.0769859	7	91405728	R	II		IGR	opensea		NA
cg17929273	-0.0898866	0.623694	-4.58301	0.00504392	0.109117	-2.29609	0.668637	0.57875	-0.0898866	22	37967569	R	II	LGALS2	Body	opensea		NA
cg04383208	0.0421852	0.902601	4.58296	0.00504414	0.109117	-2.29614	0.881508	0.923693	0.0421852	6	119298337	F	II	FAM184A	Body	opensea		NA
cg27614178	-0.0620501	0.141303	-4.58294	0.00504426	0.109117	-2.29617	0.172328	0.110278	-0.0620501	2	204515030	R	II		IGR	opensea		TRUE
cg13621410	0.0267062	0.0760427	4.58279	0.00504498	0.109119	-2.29633	0.0626896	0.0893958	0.0267062	3	136537694	F	II	TMEM22	TSS200	island	chr3:136537559-136539204	NA
cg14749573	-0.0235581	0.0545264	-4.58269	0.00504544	0.109119	-2.29643	0.0663054	0.0427474	-0.0235581	4	33151488	F	II		IGR	opensea		TRUE
cg04214566	-0.0355799	0.241703	-4.58267	0.00504554	0.109119	-2.29645	0.259493	0.223913	-0.0355799	6	29760773	F	II	HCG4	Body	island	chr6:29759946-29760903	NA
cg24235774	-0.0850412	0.527806	-4.58264	0.00504568	0.109119	-2.29648	0.570327	0.485286	-0.0850412	12	133654511	R	II		IGR	shelf	chr12:133656704-133657813	NA
cg11366886	0.0383243	0.89179	4.58264	0.00504569	0.109119	-2.29648	0.872628	0.910952	0.0383243	20	11666805	R	II		IGR	shore	chr20:11667522-11667997	NA
cg05722427	0.0491278	0.239441	4.58246	0.00504657	0.109119	-2.29668	0.214877	0.264005	0.0491278	5	137688090	F	II	KDM3B	TSS200	shore	chr5:137688146-137689054	NA
cg14502172	-0.0575569	0.110703	-4.58243	0.00504671	0.109119	-2.29671	0.139481	0.0819241	-0.0575569	10	5454184	R	II	NET1	TSS1500	shore	chr10:5454431-5454779	NA
cg00513334	-0.062685	0.646329	-4.58243	0.00504673	0.109119	-2.29672	0.677671	0.614986	-0.062685	20	50717333	R	II	ZFP64	Body	shelf	chr20:50721310-50721912	NA
cg16667192	-0.067891	0.748228	-4.5824	0.00504687	0.109119	-2.29675	0.782173	0.714282	-0.067891	6	168630079	F	II		IGR	island	chr6:168630046-168630390	NA
cg12878710	-0.0246	0.070244	-4.58237	0.00504699	0.109119	-2.29677	0.082544	0.057944	-0.0246	3	197517984	R	II	LRCH3	TSS200	island	chr3:197517983-197518782	NA
cg13686863	-0.0584048	0.848196	-4.5823	0.00504735	0.109119	-2.29685	0.877398	0.818994	-0.0584048	6	132872645	F	II	TAAR8	TSS1500	opensea		NA
cg00318347	0.0191991	0.943923	4.58228	0.00504743	0.109119	-2.29687	0.934323	0.953522	0.0191991	8	25812500	R	II	EBF2	Body	opensea		NA
cg07376381	0.0356195	0.830748	4.58212	0.00504823	0.109119	-2.29705	0.812938	0.848558	0.0356195	1	32741518	R	I	LCK	Body	island	chr1:32740710-32741544	NA
cg10233825	0.0658491	0.718839	4.58209	0.00504837	0.109119	-2.29708	0.685914	0.751763	0.0658491	12	130527104	F	I	LOC100190940	TSS1500	island	chr12:130526915-130527117	NA
cg14848620	-0.0668652	0.750098	-4.58206	0.00504852	0.109119	-2.29711	0.783531	0.716666	-0.0668652	1	207626535	R	II	CR2	TSS1500	shore	chr1:207627531-207628280	NA
cg06770091	0.0297315	0.900795	4.58204	0.00504861	0.109119	-2.29713	0.885929	0.915661	0.0297315	8	143473903	F	II	TSNARE1	5'UTR	shore	chr8:143471631-143472231	NA
cg00262621	-0.0435595	0.813574	-4.58201	0.00504873	0.109119	-2.29716	0.835353	0.791794	-0.0435595	1	1566374	R	II	MMP23B	TSS1500	island	chr1:1564421-1570006	TRUE
cg12411312	-0.0312925	0.840187	-4.58196	0.005049	0.109119	-2.29722	0.855833	0.824541	-0.0312925	3	50608551	R	II	HEMK1	Body	shore	chr3:50606345-50606972	NA
cg05264214	0.0287186	0.949403	4.5817	0.00505023	0.10914	-2.2975	0.935044	0.963763	0.0287186	18	77181423	R	I	NFATC1	Body	shore	chr18:77180182-77180841	NA
cg08318600	-0.0840667	0.777226	-4.58152	0.00505111	0.109144	-2.29769	0.81926	0.735193	-0.0840667	16	1537926	F	II	C16orf38	Body	island	chr16:1537699-1537927	NA
cg07292375	-0.0978676	0.744118	-4.58145	0.00505145	0.109144	-2.29777	0.793051	0.695184	-0.0978676	7	55083099	F	II		IGR	shelf	chr7:55086141-55088105	NA
cg24243629	0.0254823	0.307643	4.5814	0.00505168	0.109144	-2.29782	0.294902	0.320384	0.0254823	18	56532628	F	II	ZNF532	5'UTR	shore	chr18:56530395-56531288	TRUE
cg06065019	0.0877138	0.319934	4.58138	0.00505179	0.109144	-2.29784	0.276077	0.363791	0.0877138	2	177356276	R	II		IGR	shore	chr2:177355071-177355525	NA
cg10504805	-0.0446292	0.417573	-4.58137	0.00505186	0.109144	-2.29786	0.439888	0.395259	-0.0446292	1	3322222	R	II	PRDM16	Body	island	chr1:3321269-3322310	NA
cg20849928	0.0634659	0.871778	4.58135	0.00505197	0.109144	-2.29788	0.840045	0.903511	0.0634659	1	150182644	R	II		IGR	shelf	chr1:150185902-150186106	NA
cg16725948	0.126426	0.481886	4.58123	0.00505251	0.109147	-2.298	0.418673	0.545098	0.126426	14	90167635	F	I		IGR	shore	chr14:90167782-90168352	NA
cg00891541	0.0199895	0.955544	4.58121	0.00505262	0.109147	-2.29803	0.94555	0.965539	0.0199895	16	68481487	F	I	SMPD3	5'UTR	island	chr16:68480864-68482822	TRUE
cg13698937	0.0604593	0.884013	4.58087	0.0050543	0.109178	-2.2984	0.853783	0.914243	0.0604593	4	159589048	R	II	C4orf46	3'UTR	shelf	chr4:159592617-159593587	NA
cg24352349	0.0991444	0.754141	4.58077	0.00505474	0.109182	-2.2985	0.704568	0.803713	0.0991444	22	45597767	R	I	C22orf9	Body	shore	chr22:45598721-45599080	TRUE
cg09072052	-0.0385859	0.89626	-4.58063	0.00505545	0.109192	-2.29866	0.915553	0.876967	-0.0385859	8	144070960	R	I	LOC100133669	Body	opensea		NA
cg22009923	-0.057236	0.700538	-4.58054	0.00505589	0.109195	-2.29875	0.729156	0.67192	-0.057236	11	832065	R	II	CD151	TSS1500	island	chr11:829284-833558	NA
cg20930487	-0.0562958	0.819395	-4.58049	0.00505611	0.109195	-2.2988	0.847543	0.791247	-0.0562958	1	53542934	F	II	PODN	Body	shore	chr1:53544104-53544683	NA
cg23754382	0.110677	0.525969	4.58039	0.0050566	0.1092	-2.29891	0.47063	0.581307	0.110677	22	29712472	F	II	RASL10A	TSS1500	shore	chr22:29709281-29712013	NA
cg11968091	0.033968	0.138175	4.58024	0.00505734	0.1092	-2.29908	0.121191	0.155159	0.033968	11	79149860	F	I	ODZ4	5'UTR	island	chr11:79148358-79152200	NA
cg20732703	-0.0467331	0.685811	-4.58019	0.00505758	0.1092	-2.29913	0.709178	0.662445	-0.0467331	7	50744032	R	II	GRB10	5'UTR	opensea		TRUE
cg08321815	0.0932933	0.814591	4.58017	0.00505766	0.1092	-2.29915	0.767945	0.861238	0.0932933	7	34494374	R	II		IGR	opensea		TRUE
cg01314574	0.064893	0.386807	4.58016	0.00505772	0.1092	-2.29916	0.35436	0.419253	0.064893	21	46858801	R	II	COL18A1	Body	shore	chr21:46859182-46860069	TRUE
cg17008884	-0.0293884	0.0434024	-4.58012	0.0050579	0.1092	-2.2992	0.0580966	0.0287082	-0.0293884	7	39606002	F	I	C7orf36	1stExon	island	chr7:39605776-39606376	NA
cg08274661	-0.0163366	0.0517734	-4.58001	0.00505847	0.109207	-2.29933	0.0599417	0.0436051	-0.0163366	17	45266192	R	I	CDC27	Body	shore	chr17:45266251-45266974	NA
cg21144158	-0.0565137	0.908644	-4.57988	0.00505907	0.109213	-2.29946	0.936901	0.880387	-0.0565137	11	65211084	R	II	MIR612	TSS1500	opensea		NA
cg01226806	0.0832434	0.181586	4.57982	0.00505939	0.109213	-2.29953	0.139965	0.223208	0.0832434	14	77591522	F	I		IGR	island	chr14:77591159-77591847	TRUE
cg25336000	-0.0179668	0.0318228	-4.57975	0.0050597	0.109213	-2.2996	0.0408062	0.0228394	-0.0179668	8	63951076	R	II	GGH	Body	shore	chr8:63951122-63952104	NA
cg13210820	-0.0752444	0.782107	-4.57973	0.00505979	0.109213	-2.29962	0.819729	0.744485	-0.0752444	6	29632605	R	II	MOG	3'UTR	opensea		NA
cg03084808	0.095978	0.850492	4.57967	0.00506009	0.109214	-2.29969	0.802503	0.898481	0.095978	16	69603300	F	II	NFAT5	5'UTR	shelf	chr16:69599437-69600736	NA
cg05007163	-0.0412852	0.768887	-4.57956	0.00506065	0.109218	-2.29981	0.78953	0.748244	-0.0412852	22	39266069	R	II	CBX6	Body	shore	chr22:39267539-39269160	TRUE
cg04852143	-0.0565499	0.797409	-4.57952	0.00506081	0.109218	-2.29985	0.825684	0.769134	-0.0565499	11	115024403	F	II		IGR	shore	chr11:115024607-115024944	NA
cg04857710	-0.0329436	0.909446	-4.5793	0.00506188	0.109228	-2.30009	0.925918	0.892974	-0.0329436	4	186401692	F	II		IGR	opensea		TRUE
cg16468729	-0.0441156	0.0808221	-4.57918	0.00506248	0.109228	-2.30022	0.10288	0.0587643	-0.0441156	4	74606465	R	II	IL8	Body	opensea		NA
ch.9.1568505F	-0.05802	0.0775008	-4.57908	0.00506297	0.109228	-2.30033	0.106511	0.0484908	-0.05802	9	106324170	F	II		IGR	opensea		NA
cg10989214	0.0175333	0.939723	4.57908	0.00506297	0.109228	-2.30033	0.930956	0.948489	0.0175333	3	75704824	R	I		IGR	island	chr3:75704572-75705061	TRUE
cg23637385	-0.0402331	0.349192	-4.57897	0.00506353	0.109228	-2.30045	0.369308	0.329075	-0.0402331	2	45161510	F	II		IGR	island	chr2:45161427-45163058	NA
cg23697202	0.0997907	0.213689	4.57895	0.0050636	0.109228	-2.30047	0.163793	0.263584	0.0997907	6	91320190	R	I		IGR	shore	chr6:91320890-91321219	NA
cg14199827	0.0300086	0.739507	4.57892	0.00506374	0.109228	-2.3005	0.724503	0.754511	0.0300086	19	56107141	R	II	FIZ1	Body	shore	chr19:56108954-56109238	NA
cg04636402	0.0595134	0.776008	4.5789	0.00506384	0.109228	-2.30052	0.746251	0.805764	0.0595134	5	139284774	F	I	NRG2	Body	shore	chr5:139283350-139284282	NA
cg05409047	-0.0286666	0.919818	-4.57887	0.005064	0.109228	-2.30056	0.934152	0.905485	-0.0286666	21	37259564	R	II		IGR	island	chr21:37259191-37259602	NA
cg05261851	-0.0771281	0.694014	-4.57887	0.005064	0.109228	-2.30056	0.732578	0.65545	-0.0771281	16	68001206	R	II	SLC12A4	Body	shore	chr16:68001916-68002462	TRUE
cg26667142	-0.016465	0.0186239	-4.57885	0.0050641	0.109228	-2.30058	0.0268565	0.0103914	-0.016465	8	17013619	R	I	ZDHHC2	TSS1500	island	chr8:17013436-17014790	NA
cg21191810	-0.0635969	0.690243	-4.57843	0.00506611	0.109258	-2.30102	0.722041	0.658444	-0.0635969	6	118973309	R	II	C6orf204	TSS1500	shore	chr6:118971662-118973137	NA
cg04705429	-0.0301954	0.922642	-4.57841	0.00506623	0.109258	-2.30105	0.93774	0.907544	-0.0301954	10	6278866	R	II		IGR	opensea		NA
cg05739126	-0.034971	0.880664	-4.5784	0.00506625	0.109258	-2.30106	0.898149	0.863178	-0.034971	6	139491600	F	II	HECA	Body	shelf	chr6:139488159-139488374	NA
cg15006101	-0.0459586	0.884016	-4.57824	0.00506706	0.109262	-2.30124	0.906996	0.861037	-0.0459586	5	140627399	F	II	PCDHB15	1stExon	shore	chr5:140626444-140627373	NA
cg09357268	-0.0460051	0.779537	-4.57818	0.00506732	0.109262	-2.30129	0.80254	0.756535	-0.0460051	20	43379437	F	II	KCNK15	Body	island	chr20:43378668-43379438	NA
cg24825299	0.0730722	0.45157	4.57818	0.00506733	0.109262	-2.3013	0.415034	0.488106	0.0730722	20	3896885	F	II	PANK2	Body	opensea		NA
cg18051798	-0.0661608	0.854798	-4.57811	0.00506768	0.109262	-2.30137	0.887879	0.821718	-0.0661608	12	51453432	R	II	LETMD1	3'UTR	opensea		NA
cg13000496	0.0458701	0.210036	4.57806	0.00506795	0.109262	-2.30143	0.187101	0.232971	0.0458701	7	50132653	F	II	ZPBP	Body	island	chr7:50132572-50132921	TRUE
cg05523906	-0.0214705	0.907639	-4.578	0.0050682	0.109262	-2.30149	0.918374	0.896903	-0.0214705	1	17751761	F	II	RCC2	Body	opensea		NA
cg03669367	-0.0652027	0.732814	-4.57799	0.00506825	0.109262	-2.3015	0.765415	0.700213	-0.0652027	7	1031588	F	II		IGR	shore	chr7:1029950-1030325	NA
ch.2.2412080F	-0.0401794	0.0837019	-4.57785	0.00506893	0.109271	-2.30165	0.103792	0.0636123	-0.0401794	2	115847555	F	II	DPP10	Body	opensea		NA
cg14587524	0.051197	0.459595	4.57781	0.00506916	0.109271	-2.3017	0.433996	0.485193	0.051197	19	38183262	R	I	ZNF781	TSS200	island	chr19:38182793-38183327	NA
cg19537645	0.127323	0.54048	4.57771	0.00506965	0.109276	-2.30181	0.476818	0.604141	0.127323	5	172199418	F	I	DUSP1	TSS1500	island	chr5:172197482-172199606	NA
cg01181227	-0.0719453	0.660705	-4.5775	0.00507066	0.10929	-2.30203	0.696678	0.624733	-0.0719453	4	1399135	F	II		IGR	island	chr4:1396291-1401730	NA
cg01958372	-0.0404773	0.814432	-4.57747	0.00507082	0.10929	-2.30207	0.83467	0.794193	-0.0404773	7	155914909	F	II		IGR	shore	chr7:155915510-155915713	NA
cg15943851	-0.0425723	0.060799	-4.5774	0.00507116	0.10929	-2.30214	0.0820851	0.0395128	-0.0425723	7	25902573	F	II		IGR	shore	chr7:25902121-25902472	NA
cg12816748	-0.0488721	0.858708	-4.57736	0.00507133	0.10929	-2.30218	0.883144	0.834272	-0.0488721	7	752743	F	II	PRKAR1B	TSS200	shore	chr7:750788-751237	NA
cg26541429	-0.140903	0.728631	-4.57722	0.00507202	0.109299	-2.30233	0.799083	0.65818	-0.140903	2	1497868	F	II	TPO	Body	shelf	chr2:1493652-1494239	NA
cg27587257	0.0210767	0.936488	4.57706	0.0050728	0.10931	-2.30251	0.92595	0.947026	0.0210767	11	1002310	F	I	AP2A2	Body	opensea		NA
cg02902882	-0.0587193	0.612957	-4.5769	0.00507359	0.109322	-2.30268	0.642317	0.583597	-0.0587193	16	798345	F	II		IGR	island	chr16:798171-798510	NA
cg23229770	-0.0893575	0.418901	-4.57682	0.00507395	0.109324	-2.30276	0.463579	0.374222	-0.0893575	2	129491004	R	II		IGR	shelf	chr2:129494359-129495074	TRUE
cg18045172	-0.056368	0.654291	-4.57654	0.00507533	0.109346	-2.30307	0.682475	0.626107	-0.056368	6	32801648	F	II	TAP2	Body	opensea		NA
cg18382707	0.0581196	0.21681	4.57649	0.00507556	0.109346	-2.30312	0.18775	0.24587	0.0581196	14	99740239	F	I		IGR	island	chr14:99739801-99740920	NA
cg18559571	0.0328781	0.858003	4.57645	0.00507576	0.109346	-2.30316	0.841564	0.874443	0.0328781	12	50570042	F	II	LIMA1	3'UTR	opensea		NA
cg09323350	-0.0983992	0.678538	-4.57619	0.00507703	0.109368	-2.30345	0.727737	0.629338	-0.0983992	1	64613258	R	II	ROR1	Body	opensea		TRUE
cg02534657	0.0280484	0.723276	4.57606	0.00507769	0.109373	-2.30359	0.709251	0.7373	0.0280484	16	57787062	F	I	KATNB1	Body	opensea		NA
cg07881817	0.0762972	0.611723	4.57603	0.0050778	0.109373	-2.30362	0.573574	0.649871	0.0762972	3	170904870	F	II	TNIK	Body	opensea		TRUE
cg08287903	-0.080284	0.779979	-4.57592	0.00507837	0.109375	-2.30374	0.820121	0.739837	-0.080284	4	115524813	F	II	UGT8	5'UTR	shelf	chr4:115519422-115520932	NA
cg06222206	-0.102017	0.73764	-4.57587	0.00507862	0.109375	-2.3038	0.788648	0.686631	-0.102017	10	135278165	R	II	LOC619207	Body	shore	chr10:135278716-135279116	NA
cg26626251	0.0656565	0.133051	4.57586	0.00507865	0.109375	-2.3038	0.100222	0.165879	0.0656565	11	132948177	R	I	OPCML	Body	shelf	chr11:132951692-132952260	NA
cg17965622	-0.0353569	0.680019	-4.5758	0.00507894	0.109376	-2.30387	0.697697	0.66234	-0.0353569	22	37603297	F	II	SSTR3	Body	island	chr22:37603001-37603753	NA
cg26935102	0.0559867	0.335204	4.57574	0.00507922	0.109376	-2.30393	0.307211	0.363197	0.0559867	1	145470946	F	II	POLR3GL	TSS1500	shore	chr1:145470241-145470673	NA
cg07816809	-0.0860614	0.791306	-4.57562	0.00507983	0.10938	-2.30406	0.834337	0.748276	-0.0860614	10	131810674	R	II		IGR	shelf	chr10:131813042-131813277	NA
cg01620379	-0.0733511	0.370864	-4.5756	0.00507992	0.10938	-2.30408	0.407539	0.334188	-0.0733511	14	21052361	R	II	RNASE11	Body	opensea		NA
cg17299616	0.0359472	0.350437	4.57548	0.00508048	0.109387	-2.30421	0.332463	0.36841	0.0359472	19	3825330	R	I	ZFR2	Body	island	chr19:3825120-3825516	NA
cg17200161	0.0423288	0.944111	4.57524	0.00508165	0.109406	-2.30447	0.922947	0.965275	0.0423288	6	39197233	F	I	KCNK5	1stExon	island	chr6:39196817-39197517	NA
cg15590950	0.0492367	0.146505	4.57496	0.00508306	0.109431	-2.30478	0.121886	0.171123	0.0492367	1	44874649	R	II	RNF220	5'UTR	shore	chr1:44871109-44874047	NA
cg15109144	-0.0474999	0.821323	-4.5748	0.00508383	0.109434	-2.30495	0.845073	0.797573	-0.0474999	3	129696735	R	II	TRH	3'UTR	shore	chr3:129693127-129694841	NA
cg01080986	-0.0271087	0.92274	-4.57474	0.00508412	0.109434	-2.30501	0.936294	0.909186	-0.0271087	1	230244570	R	II	GALNT2	Body	opensea		NA
cg14259466	0.0190661	0.899035	4.57474	0.00508412	0.109434	-2.30502	0.889502	0.908568	0.0190661	10	135090997	F	I	ADAM8	TSS1500	shore	chr10:135089969-135090491	TRUE
cg21670396	0.0363875	0.742218	4.57471	0.00508425	0.109434	-2.30504	0.724024	0.760412	0.0363875	7	1536891	F	II	INTS1	Body	island	chr7:1536621-1537489	NA
cg27108147	-0.0717809	0.679906	-4.57442	0.00508565	0.109459	-2.30535	0.715797	0.644016	-0.0717809	4	2401605	F	II	ZFYVE28	Body	island	chr4:2401507-2401759	NA
cg12277524	-0.0627832	0.781821	-4.57438	0.00508589	0.109459	-2.30541	0.813213	0.750429	-0.0627832	1	66278919	F	II	PDE4B	5'UTR	opensea		TRUE
cg06995920	-0.0174176	0.0625934	-4.57432	0.00508616	0.109459	-2.30547	0.0713022	0.0538846	-0.0174176	12	64062544	F	II	DPY19L2	TSS200	island	chr12:64061836-64062774	NA
cg17930878	0.0222916	0.0542068	4.57427	0.0050864	0.109459	-2.30552	0.043061	0.0653526	0.0222916	7	45197251	F	I	RAMP3	TSS200	island	chr7:45197181-45197807	NA
cg11610350	0.123973	0.303044	4.57402	0.00508764	0.109476	-2.30579	0.241058	0.365031	0.123973	3	64253705	R	I		IGR	island	chr3:64253533-64253819	NA
cg02234281	-0.0307921	0.915212	-4.574	0.00508773	0.109476	-2.30581	0.930608	0.899816	-0.0307921	10	25790938	R	II	GPR158	Body	opensea		TRUE
cg21855617	-0.127288	0.558709	-4.57384	0.0050885	0.109479	-2.30598	0.622353	0.495065	-0.127288	1	26556484	F	II		IGR	shelf	chr1:26560449-26561028	NA
cg02423044	-0.127595	0.456391	-4.57384	0.00508851	0.109479	-2.30599	0.520188	0.392594	-0.127595	7	130419932	R	II	KLF14	TSS1500	shore	chr7:130417912-130419378	NA
cg06362729	-0.0557516	0.739635	-4.57381	0.00508864	0.109479	-2.30601	0.767511	0.711759	-0.0557516	4	131254713	R	II		IGR	opensea		TRUE
cg24489074	0.0528933	0.518349	4.57372	0.00508911	0.10948	-2.30612	0.491903	0.544796	0.0528933	10	130230054	R	II		IGR	opensea		TRUE
cg04720283	-0.0819395	0.715454	-4.5737	0.00508921	0.10948	-2.30614	0.756423	0.674484	-0.0819395	11	103914796	R	II	PDGFD	Body	opensea		TRUE
cg26796679	-0.0173149	0.0239034	-4.5736	0.00508968	0.109485	-2.30624	0.0325609	0.015246	-0.0173149	22	17849639	R	I		IGR	island	chr22:17849474-17850733	NA
cg04645189	-0.0324158	0.124049	-4.57351	0.00509014	0.109488	-2.30635	0.140257	0.107842	-0.0324158	17	42977486	R	II	EFTUD2	TSS1500	shore	chr17:42976710-42977118	NA
cg09257635	0.0550199	0.89948	4.57343	0.0050905	0.109488	-2.30642	0.87197	0.92699	0.0550199	1	228346181	R	I	GJC2	Body	island	chr1:228345377-228346700	NA
cg13079633	0.0795835	0.845807	4.57341	0.00509062	0.109488	-2.30645	0.806016	0.885599	0.0795835	8	90766731	R	II		IGR	shelf	chr8:90769535-90770457	NA
cg21518208	-0.0643276	0.522203	-4.57332	0.00509106	0.109489	-2.30655	0.554367	0.49004	-0.0643276	12	52761416	F	II	KRT85	TSS200	shore	chr12:52760834-52761099	NA
cg27011534	-0.0603048	0.063427	-4.57329	0.00509118	0.109489	-2.30657	0.0935793	0.0332746	-0.0603048	2	44223321	R	II	LRPPRC	TSS200	island	chr2:44222741-44223732	NA
cg03673916	-0.0191881	0.0701402	-4.57323	0.00509149	0.10949	-2.30664	0.0797342	0.0605461	-0.0191881	6	90061999	R	II	UBE2J1	Body	shore	chr6:90062040-90062886	NA
cg22227354	-0.0159577	0.0235831	-4.57307	0.00509227	0.109501	-2.30681	0.031562	0.0156043	-0.0159577	20	1206682	F	I	RAD21L1	TSS200	island	chr20:1206679-1207119	NA
cg08087047	-0.0264435	0.8477	-4.57294	0.00509293	0.109507	-2.30696	0.860921	0.834478	-0.0264435	17	72461209	F	II	CD300A	TSS1500	opensea		NA
cg07594833	0.0247414	0.767067	4.57291	0.00509305	0.109507	-2.30699	0.754697	0.779438	0.0247414	7	73919889	R	II	GTF2IRD1	5'UTR	opensea		TRUE
cg01915642	0.0667805	0.879519	4.57284	0.00509342	0.109509	-2.30707	0.846128	0.912909	0.0667805	20	13558330	F	II	TASP1	Body	opensea		NA
cg27484805	0.0730558	0.222579	4.57276	0.00509377	0.109512	-2.30715	0.186051	0.259106	0.0730558	10	22726730	R	II		IGR	island	chr10:22725491-22726764	TRUE
cg24384244	0.101643	0.342345	4.57262	0.0050945	0.109522	-2.30731	0.291523	0.393166	0.101643	3	42947690	R	I	ZNF662	5'UTR	island	chr3:42947480-42948170	NA
cg10203211	0.0388053	0.807449	4.57255	0.00509482	0.109523	-2.30738	0.788046	0.826851	0.0388053	4	185018682	F	I	ENPP6	Body	island	chr4:185018390-185018721	NA
cg12763038	-0.0345272	0.746459	-4.57224	0.00509633	0.109546	-2.30771	0.763722	0.729195	-0.0345272	1	943017	F	II		IGR	opensea		NA
cg21830003	0.086564	0.282793	4.57214	0.00509682	0.109546	-2.30782	0.239511	0.326075	0.086564	11	133907114	F	I	LOC100128239	Body	island	chr11:133906735-133907359	NA
cg02625968	0.09223	0.675323	4.57213	0.00509689	0.109546	-2.30783	0.629208	0.721438	0.09223	3	155656364	F	II		IGR	opensea		TRUE
cg13522114	0.0183209	0.893338	4.57205	0.00509726	0.109546	-2.30792	0.884178	0.902499	0.0183209	19	6216405	F	I	MLLT1	Body	shore	chr19:6215147-6215566	NA
cg15347484	-0.0413343	0.694499	-4.57204	0.00509731	0.109546	-2.30793	0.715166	0.673832	-0.0413343	2	79515194	F	I		IGR	opensea		NA
cg18685745	-0.0506119	0.846643	-4.57201	0.00509746	0.109546	-2.30796	0.871949	0.821337	-0.0506119	13	91001297	F	II		IGR	opensea		NA
cg07232823	-0.0517283	0.690247	-4.57185	0.00509826	0.10955	-2.30814	0.716111	0.664383	-0.0517283	11	2235450	R	II		IGR	opensea		NA
cg25140347	-0.0311706	0.881762	-4.57182	0.00509842	0.10955	-2.30817	0.897347	0.866177	-0.0311706	5	149303401	R	II	PDE6A	Body	opensea		TRUE
cg05346166	-0.0225865	0.053705	-4.5718	0.00509851	0.10955	-2.30819	0.0649982	0.0424118	-0.0225865	14	50779543	F	II	ATP5S	1stExon	island	chr14:50778680-50779544	NA
cg20546098	0.0590492	0.787695	4.57176	0.00509867	0.10955	-2.30823	0.758171	0.81722	0.0590492	2	190701251	F	II	PMS1	Body	opensea		TRUE
cg23589617	-0.0199877	0.0441599	-4.57164	0.00509926	0.109557	-2.30836	0.0541538	0.0341661	-0.0199877	11	43600728	R	II		IGR	island	chr11:43600712-43601409	NA
cg01271455	0.0773469	0.184998	4.5714	0.00510046	0.109577	-2.30862	0.146324	0.223671	0.0773469	7	157362062	R	I	PTPRN2	Body	shore	chr7:157361512-157361805	NA
cg08766283	0.0203035	0.943096	4.57126	0.00510112	0.109583	-2.30877	0.932944	0.953247	0.0203035	4	118497254	F	I		IGR	opensea		NA
cg11197066	-0.0169813	0.0199234	-4.57124	0.00510122	0.109583	-2.30879	0.0284141	0.0114328	-0.0169813	2	197791305	F	II	PGAP1	1stExon	shore	chr2:197791390-197791599	NA
cg10539167	-0.018194	0.0398903	-4.57089	0.00510295	0.109608	-2.30917	0.0489873	0.0307933	-0.018194	2	677574	R	II	TMEM18	TSS200	island	chr2:676651-677678	NA
cg01345365	-0.0391384	0.658454	-4.57084	0.0051032	0.109608	-2.30923	0.678023	0.638885	-0.0391384	2	12163619	F	II		IGR	opensea		NA
cg11083276	-0.0675392	0.0558819	-4.57083	0.00510325	0.109608	-2.30924	0.0896515	0.0221123	-0.0675392	6	24911313	R	I	FAM65B	TSS200	shore	chr6:24910626-24911285	NA
cg26156085	-0.0462107	0.751522	-4.57076	0.00510358	0.109608	-2.30931	0.774627	0.728417	-0.0462107	14	81609917	R	II	TSHR	Body	opensea		NA
ch.4.3194770R	-0.0479247	0.112202	-4.57071	0.00510382	0.109608	-2.30936	0.136164	0.0882393	-0.0479247	4	175478622	F	II		IGR	opensea		NA
cg00811535	-0.0376927	0.120673	-4.57067	0.00510405	0.109608	-2.30941	0.13952	0.101827	-0.0376927	6	31587543	F	II	BAT2	TSS1500	shore	chr6:31587779-31589024	NA
cg21295827	-0.0550867	0.789907	-4.57064	0.0051042	0.109608	-2.30945	0.817451	0.762364	-0.0550867	1	178708719	F	II	RALGPS2	5'UTR	opensea		TRUE
cg12897942	-0.0322415	0.0409399	-4.57055	0.00510463	0.109611	-2.30954	0.0570606	0.0248191	-0.0322415	3	170626357	R	II	EIF5A2	1stExon	island	chr3:170625831-170626841	NA
cg01055044	0.0262288	0.417379	4.57035	0.00510562	0.109619	-2.30976	0.404265	0.430494	0.0262288	2	219884573	F	II	CCDC108	Body	opensea		NA
cg22117642	-0.0619812	0.736979	-4.57033	0.00510571	0.109619	-2.30978	0.76797	0.705989	-0.0619812	5	140188757	F	I	PCDHA2	Body	island	chr5:140188014-140188986	NA
cg16588302	-0.0526638	0.0889738	-4.57032	0.00510574	0.109619	-2.30978	0.115306	0.0626419	-0.0526638	8	103668499	R	II	KLF10	TSS1500	island	chr8:103666157-103668861	NA
cg02923393	0.029786	0.0908199	4.57025	0.00510612	0.109619	-2.30987	0.0759269	0.105713	0.029786	16	1543003	R	II	TELO2	TSS1500	shore	chr16:1543098-1544426	NA
cg00390682	-0.0168285	0.0441486	-4.57021	0.00510629	0.109619	-2.30991	0.0525628	0.0357343	-0.0168285	2	232063187	F	II	ARMC9	TSS200	island	chr2:232063173-232063616	NA
cg03311556	0.130205	0.419241	4.57007	0.00510699	0.109629	-2.31006	0.354139	0.484344	0.130205	4	81108070	R	II	PRDM8	5'UTR	shore	chr4:81109887-81110460	NA
cg27424995	0.0535587	0.10684	4.56987	0.00510795	0.109644	-2.31027	0.0800607	0.133619	0.0535587	1	27902555	R	I	AHDC1	5'UTR	island	chr1:27901660-27902688	TRUE
cg10806586	0.106574	0.359533	4.56969	0.00510884	0.109648	-2.31047	0.306246	0.41282	0.106574	14	45366116	R	II	C14orf28	TSS1500	shore	chr14:45366387-45367108	NA
cg00456299	-0.03977	0.209668	-4.56968	0.0051089	0.109648	-2.31048	0.229553	0.189783	-0.03977	1	22677736	R	II		IGR	opensea		TRUE
cg17742359	-0.044912	0.867724	-4.56965	0.00510904	0.109648	-2.31051	0.89018	0.845268	-0.044912	1	6312102	R	II	GPR153	Body	shore	chr1:6313761-6314139	NA
cg22051204	0.0594837	0.565901	4.56963	0.00510916	0.109648	-2.31054	0.536159	0.595643	0.0594837	5	76373803	R	II	ZBED3	5'UTR	shore	chr5:76372882-76373720	NA
cg18542050	0.0403044	0.901037	4.56957	0.00510942	0.109648	-2.31059	0.880885	0.921189	0.0403044	12	89986573	F	II	ATP2B1	Body	opensea		TRUE
cg01252526	0.112173	0.24809	4.56943	0.00511013	0.109656	-2.31075	0.192004	0.304177	0.112173	16	711033	F	I	WDR90	Body	shore	chr16:711065-711414	TRUE
cg26113448	-0.0561474	0.113407	-4.56932	0.00511065	0.109656	-2.31087	0.141481	0.0853335	-0.0561474	6	27248065	R	II		IGR	opensea		NA
cg01473038	0.0594928	0.556941	4.56931	0.00511072	0.109656	-2.31088	0.527194	0.586687	0.0594928	2	218873170	R	II		IGR	shore	chr2:218874682-218875385	NA
cg02696971	0.0223558	0.906771	4.56928	0.00511087	0.109656	-2.31091	0.895593	0.917949	0.0223558	3	105377640	F	II	CBLB	3'UTR	opensea		NA
cg07778819	-0.071576	0.268308	-4.56904	0.00511204	0.109676	-2.31117	0.304096	0.23252	-0.071576	17	43862927	F	II	CRHR1	Body	island	chr17:43860684-43862928	NA
cg25858132	0.146817	0.390475	4.5689	0.00511272	0.109681	-2.31132	0.317067	0.463884	0.146817	17	1808671	R	I		IGR	island	chr17:1808572-1808773	NA
cg00378492	0.0703453	0.709538	4.56888	0.00511281	0.109681	-2.31134	0.674365	0.74471	0.0703453	3	38688954	F	II	SCN5A	5'UTR	shore	chr3:38690409-38691513	NA
cg16855976	-0.0369485	0.902705	-4.56883	0.00511309	0.109682	-2.3114	0.921179	0.88423	-0.0369485	19	48863404	R	II	TMEM143	Body	shelf	chr19:48866487-48866707	NA
cg07573209	-0.0487371	0.140664	-4.56867	0.00511385	0.109693	-2.31157	0.165033	0.116296	-0.0487371	15	76630095	R	I	ISL2	Body	island	chr15:76630029-76630970	NA
cg22178613	0.0486696	0.47418	4.56855	0.00511447	0.109695	-2.31171	0.449845	0.498515	0.0486696	4	154710499	R	I	SFRP2	TSS1500	island	chr4:154709512-154710827	NA
cg11460562	0.0791443	0.865511	4.56854	0.00511449	0.109695	-2.31171	0.825939	0.905083	0.0791443	5	72142915	F	II	TNPO1	TSS1500	shore	chr5:72143909-72144822	NA
cg21527414	-0.0417308	0.223637	-4.56845	0.00511493	0.109699	-2.31181	0.244502	0.202771	-0.0417308	15	65906825	R	II		IGR	shelf	chr15:65903211-65903670	NA
cg20597569	-0.0616523	0.669968	-4.56826	0.00511586	0.10971	-2.31201	0.700795	0.639142	-0.0616523	15	66399085	R	II	MEGF11	Body	opensea		TRUE
cg07441122	-0.10638	0.806045	-4.56825	0.00511595	0.10971	-2.31203	0.859234	0.752855	-0.10638	16	46824519	R	II		IGR	shore	chr16:46823932-46824263	NA
cg05921271	0.0442026	0.863401	4.56816	0.00511637	0.109713	-2.31212	0.8413	0.885503	0.0442026	12	3478618	R	II		IGR	shelf	chr12:3475010-3475654	NA
cg13556663	-0.0305606	0.0898677	-4.56811	0.00511661	0.109713	-2.31218	0.105148	0.0745874	-0.0305606	20	1246779	F	II	SNPH	TSS200	island	chr20:1246693-1247485	NA
cg24298280	0.0292279	0.884148	4.56804	0.00511695	0.109715	-2.31225	0.869534	0.898762	0.0292279	6	125305108	F	II	RNF217	5'UTR	opensea		TRUE
cg16810133	-0.0363354	0.70963	-4.56788	0.00511776	0.109723	-2.31243	0.727798	0.691463	-0.0363354	3	11078758	R	II	SLC6A1	3'UTR	opensea		NA
cg25572565	0.0856158	0.528779	4.56786	0.00511786	0.109723	-2.31245	0.485972	0.571587	0.0856158	7	155142756	R	I		IGR	island	chr7:155142688-155143467	NA
cg25028079	0.0184587	0.962426	4.5677	0.00511862	0.109732	-2.31262	0.953196	0.971655	0.0184587	2	178042585	F	I		IGR	opensea		NA
cg12590005	-0.0342118	0.0684226	-4.56767	0.00511878	0.109732	-2.31265	0.0855286	0.0513167	-0.0342118	6	35997326	F	II	MAPK14	Body	shore	chr6:35995245-35996372	NA
cg01825058	-0.0216877	0.0214893	-4.56756	0.00511934	0.109738	-2.31277	0.0323331	0.0106454	-0.0216877	7	150946114	F	I	SMARCD3	Body	island	chr7:150945352-150946161	NA
cg19383577	-0.0323502	0.0457038	-4.56736	0.0051203	0.109753	-2.31299	0.0618789	0.0295287	-0.0323502	16	57279285	F	II	ARL2BP	1stExon	island	chr16:57278758-57279377	NA
cg05660881	-0.0220391	0.922484	-4.56724	0.00512091	0.109761	-2.31312	0.933504	0.911464	-0.0220391	13	24798240	F	II	SPATA13	Body	opensea		NA
cg04803994	0.0710891	0.550758	4.56711	0.00512154	0.109763	-2.31326	0.515213	0.586302	0.0710891	11	1592587	R	I	HCCA2	Body	island	chr11:1592498-1592810	NA
cg04909941	0.210835	0.676492	4.5671	0.00512159	0.109763	-2.31327	0.571075	0.78191	0.210835	16	67313029	F	I	PLEKHG4	TSS1500	island	chr16:67312896-67313731	NA
cg14409507	-0.0179834	0.896076	-4.56706	0.00512177	0.109763	-2.31331	0.905067	0.887084	-0.0179834	22	44392607	R	II		IGR	island	chr22:44392309-44392669	NA
cg14132013	0.0232574	0.899746	4.56699	0.00512213	0.109765	-2.31339	0.888117	0.911375	0.0232574	17	74928789	R	I	MGAT5B	Body	island	chr17:74928710-74928922	NA
cg25872744	0.0851833	0.24239	4.56688	0.00512266	0.109769	-2.31351	0.199798	0.284981	0.0851833	11	85566296	R	II	CCDC83	5'UTR	island	chr11:85565908-85566451	TRUE
cg25502818	0.0702041	0.858775	4.5668	0.00512305	0.109769	-2.31359	0.823673	0.893877	0.0702041	2	225410509	R	II	CUL3	Body	opensea		TRUE
cg12587213	0.0433525	0.111209	4.56679	0.00512312	0.109769	-2.3136	0.0895326	0.132885	0.0433525	1	206589868	R	II	SRGAP2	Body	opensea		TRUE
cg22511684	-0.0500272	0.0862734	-4.56668	0.00512364	0.109775	-2.31372	0.111287	0.0612598	-0.0500272	4	145568306	R	II	HHIP	Body	shore	chr4:145566242-145567413	NA
cg12194596	0.0745006	0.616579	4.56646	0.00512472	0.10979	-2.31396	0.579329	0.65383	0.0745006	5	169129467	R	II	DOCK2	Body	opensea		NA
cg01353486	-0.0493178	0.100846	-4.56642	0.00512495	0.10979	-2.31401	0.125504	0.0761867	-0.0493178	6	88117432	R	II	C6orf165	TSS1500	shore	chr6:88117707-88118363	NA
cg01294058	-0.0695365	0.0766728	-4.56639	0.0051251	0.10979	-2.31404	0.111441	0.0419046	-0.0695365	11	2905554	R	I	CDKN1C	Body	island	chr11:2905023-2907024	NA
cg22120395	-0.0706	0.128293	-4.56627	0.00512567	0.109796	-2.31416	0.163593	0.0929932	-0.0706	4	130699705	F	II		IGR	opensea		NA
cg13724379	0.0756331	0.0899879	4.56621	0.00512595	0.109797	-2.31423	0.0521713	0.127804	0.0756331	3	187457714	F	I	BCL6	5'UTR	shore	chr3:187457731-187457948	NA
cg19384072	-0.0194454	0.915384	-4.56596	0.00512719	0.109808	-2.3145	0.925107	0.905662	-0.0194454	1	1329044	F	II	CCNL2	Body	opensea		NA
cg08802358	-0.0394967	0.833259	-4.56588	0.00512758	0.109808	-2.31458	0.853007	0.813511	-0.0394967	5	176524797	R	II	FGFR4	3'UTR	opensea		TRUE
cg14205632	-0.0293282	0.527863	-4.56583	0.00512782	0.109808	-2.31464	0.542527	0.513199	-0.0293282	7	104524118	F	II	LHFPL3	Body	opensea		TRUE
cg05740655	0.0339709	0.901295	4.56582	0.00512787	0.109808	-2.31465	0.88431	0.918281	0.0339709	8	59942923	F	II	TOX	Body	opensea		TRUE
cg05332483	-0.0446924	0.0991016	-4.56576	0.00512818	0.109808	-2.31471	0.121448	0.0767554	-0.0446924	10	130959684	F	II		IGR	opensea		TRUE
cg18256205	-0.0277517	0.918219	-4.56575	0.00512823	0.109808	-2.31473	0.932095	0.904343	-0.0277517	5	180648409	F	II		IGR	shore	chr5:180649487-180649768	NA
cg03915682	-0.0816239	0.577102	-4.5657	0.00512849	0.109808	-2.31478	0.617914	0.53629	-0.0816239	17	37767494	F	II		IGR	shelf	chr17:37761691-37763551	NA
cg01681236	-0.123691	0.283637	-4.56569	0.00512854	0.109808	-2.31479	0.345482	0.221791	-0.123691	4	90647041	R	II	SNCA	3'UTR	opensea		NA
cg23473276	0.124801	0.790137	4.56548	0.00512956	0.109816	-2.31502	0.727737	0.852538	0.124801	7	42834405	R	II		IGR	opensea		NA
cg16269048	0.0345011	0.126704	4.56543	0.00512981	0.109816	-2.31507	0.109453	0.143955	0.0345011	22	38851318	F	I	KCNJ4	TSS200	shore	chr22:38850766-38851285	NA
cg27363021	-0.0237511	0.0832551	-4.56543	0.00512983	0.109816	-2.31508	0.0951307	0.0713795	-0.0237511	13	72202615	R	II	DACH1	Body	opensea		TRUE
cg00971676	0.0991647	0.16596	4.56532	0.00513036	0.109816	-2.31519	0.116377	0.215542	0.0991647	5	176882057	F	I	PRR7	5'UTR	island	chr5:176881221-176883117	NA
cg13046237	-0.0264775	0.871273	-4.56531	0.0051304	0.109816	-2.3152	0.884511	0.858034	-0.0264775	19	747160	F	II	PALM	3'UTR	island	chr19:746300-747161	NA
cg06978288	-0.0423656	0.474858	-4.56529	0.00513049	0.109816	-2.31522	0.496041	0.453675	-0.0423656	4	77228884	F	II	STBD1	Body	shore	chr4:77227354-77228482	NA
cg16389901	0.0472336	0.847366	4.56521	0.00513091	0.109819	-2.31531	0.823749	0.870982	0.0472336	14	54423807	F	I	BMP4	TSS1500	shore	chr14:54420184-54422958	NA
cg19826544	-0.0206452	0.023141	-4.56507	0.00513161	0.109829	-2.31547	0.0334636	0.0128184	-0.0206452	17	42836745	R	I	ADAM11	Body	island	chr17:42836548-42836932	TRUE
cg00309402	0.0451485	0.850742	4.56496	0.00513213	0.109834	-2.31558	0.828167	0.873316	0.0451485	4	170981967	R	II	AADAT	3'UTR	opensea		NA
cg24992817	0.0447568	0.451984	4.56465	0.00513364	0.109858	-2.31591	0.429606	0.474363	0.0447568	11	66114197	R	I	B3GNT1	1stExon	island	chr11:66113970-66114258	TRUE
cg24799514	-0.0163222	0.0189238	-4.56462	0.0051338	0.109858	-2.31595	0.0270849	0.0107627	-0.0163222	20	44420531	R	I	WFDC3	5'UTR	island	chr20:44420497-44420868	NA
cg02577433	0.0756713	0.278247	4.56458	0.005134	0.109858	-2.31599	0.240411	0.316082	0.0756713	10	102887035	R	II	TLX1NB	5'UTR	shelf	chr10:102891010-102891794	NA
cg12884605	-0.077402	0.213295	-4.56439	0.00513494	0.109873	-2.3162	0.251996	0.174594	-0.077402	12	66123314	F	II		IGR	island	chr12:66122788-66123328	TRUE
cg09667001	0.0741313	0.839292	4.56428	0.00513551	0.109874	-2.31632	0.802227	0.876358	0.0741313	17	60215649	R	I		IGR	island	chr17:60214775-60216785	NA
cg00947796	-0.0985445	0.684948	-4.56427	0.00513553	0.109874	-2.31632	0.73422	0.635675	-0.0985445	16	1316185	R	I		IGR	opensea		NA
cg14042653	-0.108663	0.652543	-4.56413	0.00513624	0.109879	-2.31648	0.706874	0.598211	-0.108663	9	8454918	R	II	PTPRD	Body	opensea		NA
cg21983178	0.0255885	0.89592	4.56412	0.0051363	0.109879	-2.31649	0.883126	0.908714	0.0255885	1	45120676	R	I	TMEM53	Body	island	chr1:45120237-45120723	NA
cg06751603	0.0235848	0.908393	4.564	0.00513686	0.109883	-2.31662	0.896601	0.920185	0.0235848	19	11152063	R	I	SMARCA4	Body	island	chr19:11151870-11152157	NA
cg12996622	-0.087892	0.507337	-4.56393	0.00513722	0.109883	-2.3167	0.551283	0.463391	-0.087892	7	38370988	R	II		IGR	opensea		NA
cg17967071	0.0254984	0.882101	4.56392	0.00513726	0.109883	-2.3167	0.869352	0.894851	0.0254984	1	3619574	R	I	TP73	Body	shelf	chr1:3623318-3623521	NA
cg25876882	-0.0460466	0.716734	-4.5638	0.00513788	0.109887	-2.31684	0.739758	0.693711	-0.0460466	15	24921784	F	II	C15orf2	1stExon	shore	chr15:24920613-24921252	NA
cg25923788	-0.0743004	0.736352	-4.56376	0.00513808	0.109887	-2.31688	0.773502	0.699202	-0.0743004	2	207854583	F	II		IGR	opensea		NA
cg27527593	0.0319494	0.0666994	4.56373	0.0051382	0.109887	-2.31691	0.0507247	0.0826741	0.0319494	2	8818326	R	I		IGR	island	chr2:8818292-8818503	NA
cg05301383	0.0484765	0.861282	4.56333	0.0051402	0.109922	-2.31735	0.837044	0.88552	0.0484765	2	171569144	F	II	LOC440925	Body	shore	chr2:171569877-171573904	NA
cg06399148	-0.0180931	0.021494	-4.5633	0.00514035	0.109922	-2.31738	0.0305406	0.0124475	-0.0180931	8	104153148	F	I	BAALC	1stExon	island	chr8:104152726-104153390	NA
cg19138499	0.0517623	0.918325	4.56318	0.00514095	0.109929	-2.31751	0.892444	0.944206	0.0517623	6	139248115	R	II	REPS1	Body	opensea		TRUE
cg00619263	-0.0540047	0.876588	-4.56303	0.00514169	0.109939	-2.31767	0.903591	0.849586	-0.0540047	5	134471974	R	II		IGR	opensea		TRUE
cg24464927	-0.0213636	0.0498068	-4.56293	0.00514216	0.109944	-2.31778	0.0604886	0.039125	-0.0213636	8	42996206	R	II	HGSNAT	Body	island	chr8:42995665-42996591	NA
ch.8.80227880R	-0.045755	0.0650468	-4.56249	0.00514433	0.109984	-2.31825	0.0879243	0.0421693	-0.045755	8	80065325	F	II		IGR	opensea		NA
cg25367334	-0.0833178	0.82404	-4.56237	0.00514492	0.109987	-2.31838	0.865699	0.782381	-0.0833178	10	134928457	F	II	GPR123	Body	shore	chr10:134925815-134926878	NA
cg25920839	-0.0170166	0.0659561	-4.56233	0.00514511	0.109987	-2.31842	0.0744644	0.0574478	-0.0170166	5	169010408	R	II	CCDC99	TSS1500	shore	chr5:169010593-169011175	NA
cg24478420	-0.0975544	0.151097	-4.56231	0.00514523	0.109987	-2.31845	0.199874	0.10232	-0.0975544	1	80923103	F	II		IGR	opensea		TRUE
cg26643914	-0.0576204	0.326752	-4.56211	0.0051462	0.110002	-2.31866	0.355562	0.297942	-0.0576204	5	172963035	F	II		IGR	opensea		TRUE
cg18085435	-0.0301444	0.733707	-4.56195	0.00514702	0.110014	-2.31884	0.748779	0.718635	-0.0301444	18	55400167	R	II	ATP8B1	TSS1500	opensea		NA
cg05484231	-0.0367821	0.639139	-4.56179	0.00514783	0.110026	-2.31901	0.65753	0.620747	-0.0367821	8	67972631	R	II	COPS5	Body	shelf	chr8:67976440-67977448	NA
ch.12.1204902R	-0.016394	0.0598289	-4.56152	0.00514915	0.110046	-2.3193	0.0680259	0.051632	-0.016394	12	57570411	F	II	LRP1	Body	shore	chr12:57569723-57569941	NA
cg19159964	0.0456293	0.422846	4.56146	0.00514947	0.110046	-2.31937	0.400031	0.44566	0.0456293	17	71824917	R	II	C17orf54	TSS1500	opensea		NA
cg12379940	0.134083	0.362234	4.56144	0.00514956	0.110046	-2.31939	0.295192	0.429275	0.134083	13	44947923	R	I	SERP2	TSS200	island	chr13:44947371-44948443	TRUE
cg04252957	-0.0483728	0.781075	-4.56132	0.00515012	0.110049	-2.31951	0.805261	0.756888	-0.0483728	11	71147213	F	II	DHCR7	Body	shore	chr11:71146442-71146862	NA
cg08319291	-0.0409844	0.842066	-4.56131	0.00515021	0.110049	-2.31953	0.862558	0.821574	-0.0409844	7	140251789	R	II	DENND2A	Body	opensea		TRUE
cg04329454	0.0708239	0.727884	4.56125	0.00515048	0.110049	-2.31959	0.692472	0.763296	0.0708239	6	33561099	F	I	C6orf227	Body	island	chr6:33560892-33561189	NA
cg23212364	-0.025722	0.0779409	-4.56113	0.00515106	0.110056	-2.31972	0.0908019	0.0650799	-0.025722	2	61766090	F	II	XPO1	TSS1500	island	chr2:61765406-61766091	NA
cg16800162	-0.149666	0.502695	-4.56106	0.00515144	0.110059	-2.3198	0.577528	0.427862	-0.149666	11	90739454	F	II		IGR	opensea		TRUE
cg14372635	-0.0982646	0.809371	-4.56098	0.00515181	0.110061	-2.31988	0.858503	0.760239	-0.0982646	10	134971594	R	II		IGR	shore	chr10:134971717-134971945	TRUE
cg07021644	0.0186501	0.0469761	4.56091	0.00515217	0.110063	-2.31996	0.037651	0.0563011	0.0186501	22	45680879	F	I	UPK3A	1stExon	island	chr22:45680644-45681016	TRUE
cg15979932	-0.0570624	0.692526	-4.56072	0.00515311	0.11007	-2.32017	0.721058	0.663995	-0.0570624	17	55980107	F	II	CUEDC1	5'UTR	opensea		NA
cg21639236	0.0236519	0.130674	4.56072	0.00515311	0.11007	-2.32017	0.118848	0.1425	0.0236519	22	46664151	F	I	TTC38	Body	shore	chr22:46663605-46664126	NA
cg14459021	0.0566144	0.858878	4.56067	0.00515335	0.11007	-2.32022	0.830571	0.887185	0.0566144	9	140683212	R	I	EHMT1	Body	island	chr9:140683120-140683774	NA
cg25136495	0.051467	0.825491	4.56064	0.00515353	0.11007	-2.32026	0.799758	0.851225	0.051467	12	6729718	R	I	LPAR5	Body	island	chr12:6729248-6730310	TRUE
cg25626704	-0.0244827	0.0325088	-4.56051	0.00515417	0.110078	-2.3204	0.0447501	0.0202674	-0.0244827	1	229762120	F	I	URB2	5'UTR	island	chr1:229761128-229762299	NA
cg15384668	-0.128195	0.659461	-4.56043	0.00515453	0.11008	-2.32048	0.723558	0.595363	-0.128195	22	47609606	R	II		IGR	shore	chr22:47608695-47609322	NA
cg04552470	0.0267748	0.941358	4.56035	0.00515494	0.110084	-2.32057	0.927971	0.954746	0.0267748	1	20669792	F	I	VWA5B1	Body	island	chr1:20669566-20670018	NA
cg20877030	-0.0448374	0.471563	-4.56028	0.00515529	0.110086	-2.32064	0.493982	0.449144	-0.0448374	6	32190528	R	II	NOTCH4	Body	opensea		NA
cg23018117	0.029393	0.32019	4.56017	0.00515584	0.110089	-2.32076	0.305493	0.334886	0.029393	7	150413687	R	II	GIMAP1	TSS200	shelf	chr7:150417414-150418018	NA
cg12064504	-0.0490484	0.844181	-4.56015	0.00515597	0.110089	-2.32079	0.868705	0.819657	-0.0490484	6	28972891	F	II	ZNF311	5'UTR	opensea		TRUE
cg04177089	0.0715697	0.284156	4.55985	0.00515746	0.110115	-2.32111	0.248371	0.319941	0.0715697	16	31117124	R	I		IGR	island	chr16:31117101-31117435	NA
cg04914996	-0.0340578	0.431038	-4.55975	0.00515794	0.11012	-2.32122	0.448067	0.41401	-0.0340578	3	186915259	R	II	RTP1	TSS200	shelf	chr3:186917411-186917756	NA
cg17329057	-0.130097	0.198087	-4.55969	0.00515822	0.11012	-2.32128	0.263135	0.133038	-0.130097	1	199825600	R	II		IGR	opensea		TRUE
cg21170029	-0.085099	0.825952	-4.55956	0.00515887	0.110129	-2.32142	0.868502	0.783403	-0.085099	1	209799330	R	I	LAMB3	Body	island	chr1:209799149-209799354	NA
cg18029119	-0.0541742	0.411067	-4.5594	0.00515967	0.11014	-2.3216	0.438155	0.38398	-0.0541742	11	116596621	R	II		IGR	opensea		TRUE
cg19495969	0.0357665	0.855728	4.55935	0.0051599	0.11014	-2.32165	0.837845	0.873611	0.0357665	11	126443490	F	I	KIRREL3	Body	opensea		TRUE
cg10038446	0.0560275	0.858072	4.55923	0.00516049	0.110141	-2.32178	0.830059	0.886086	0.0560275	20	14307665	R	II	FLRT3	Body	opensea		NA
cg08545312	0.0416873	0.881929	4.5592	0.00516067	0.110141	-2.32181	0.861085	0.902773	0.0416873	3	172096023	R	II	FNDC3B	Body	opensea		TRUE
cg04903912	0.0479602	0.515598	4.55918	0.00516076	0.110141	-2.32183	0.491618	0.539579	0.0479602	11	70374289	R	I	SHANK2	Body	opensea		NA
cg13850925	0.0598728	0.814449	4.55912	0.00516105	0.110141	-2.3219	0.784512	0.844385	0.0598728	2	191666976	R	II		IGR	opensea		TRUE
cg11639984	-0.0415682	0.504799	-4.55908	0.00516126	0.110141	-2.32194	0.525583	0.484015	-0.0415682	10	125617197	F	I	CPXM2	Body	island	chr10:125617057-125617329	NA
cg04133028	-0.0249077	0.0598858	-4.559	0.00516167	0.110141	-2.32203	0.0723397	0.047432	-0.0249077	19	798414	F	II	PTBP1	Body	island	chr19:796506-798936	NA
cg23350273	-0.0253943	0.0493793	-4.55897	0.00516179	0.110141	-2.32206	0.0620765	0.0366822	-0.0253943	3	97982397	R	II	OR5H6	TSS1500	opensea		NA
cg19596435	0.0505657	0.0914794	4.55888	0.00516223	0.110145	-2.32215	0.0661966	0.116762	0.0505657	1	11741483	R	I	MAD2L2	TSS1500	island	chr1:11740828-11741717	NA
cg14564332	0.0210616	0.903949	4.55873	0.00516299	0.110154	-2.32232	0.893419	0.91448	0.0210616	9	135776260	F	II	TSC1	Body	opensea		NA
cg23048215	0.079876	0.684018	4.55869	0.00516317	0.110154	-2.32236	0.64408	0.723956	0.079876	19	947936	R	I	ARID3A	Body	island	chr19:947547-947981	NA
cg16492417	0.0431141	0.429094	4.55846	0.00516435	0.11017	-2.32262	0.407537	0.450651	0.0431141	14	86087735	R	II	FLRT2	5'UTR	opensea		NA
cg00686623	-0.0231134	0.0658092	-4.55844	0.00516442	0.11017	-2.32263	0.0773659	0.0542525	-0.0231134	11	64949038	F	II	CAPN1	TSS1500	island	chr11:64948715-64949060	NA
cg23262094	-0.0471829	0.0766104	-4.5583	0.00516511	0.110176	-2.32278	0.100202	0.0530189	-0.0471829	1	209422036	F	II		IGR	opensea		TRUE
cg09626061	-0.080784	0.572261	-4.55828	0.00516522	0.110176	-2.32281	0.612653	0.531869	-0.080784	16	52969572	F	II		IGR	opensea		NA
cg06985779	-0.0440644	0.526218	-4.5582	0.00516563	0.110176	-2.32289	0.54825	0.504185	-0.0440644	1	246363697	F	II	SMYD3	Body	opensea		NA
cg04043591	0.0293901	0.0943861	4.55813	0.005166	0.110176	-2.32298	0.0796911	0.109081	0.0293901	7	19155806	F	II	TWIST1	3'UTR	shore	chr7:19156050-19158042	NA
cg08037327	0.0681658	0.809184	4.55809	0.0051662	0.110176	-2.32302	0.775101	0.843267	0.0681658	7	150211061	R	I	GIMAP7	TSS1500	opensea		NA
cg08877269	0.0992616	0.606115	4.55807	0.00516628	0.110176	-2.32304	0.556484	0.655746	0.0992616	8	1370236	F	II		IGR	opensea		NA
cg12393324	0.0416825	0.870119	4.55801	0.00516656	0.110176	-2.3231	0.849278	0.89096	0.0416825	6	55989734	F	II	COL21A1	Body	opensea		NA
cg11313765	0.0680909	0.171147	4.55772	0.00516802	0.110198	-2.32342	0.137102	0.205193	0.0680909	22	42896459	R	I	SERHL	TSS200	shore	chr22:42896636-42897041	NA
cg15338683	-0.0299273	0.0804464	-4.55771	0.00516809	0.110198	-2.32343	0.0954101	0.0654828	-0.0299273	18	45534535	F	II		IGR	shore	chr18:45534581-45535018	TRUE
cg22135102	-0.0711502	0.872508	-4.55764	0.00516842	0.110199	-2.3235	0.908083	0.836933	-0.0711502	6	32036897	R	II	TNXB	Body	opensea		NA
cg11658159	0.0296241	0.924979	4.55752	0.005169	0.110199	-2.32363	0.910167	0.939792	0.0296241	11	108370005	R	I	KDELC2	TSS1500	shore	chr11:108368498-108369407	NA
cg11712506	0.0240643	0.0969371	4.5575	0.00516912	0.110199	-2.32365	0.0849049	0.108969	0.0240643	5	113699683	F	II	KCNN2	Body	shore	chr5:113696516-113699195	NA
cg23105839	-0.027173	0.0319597	-4.5574	0.00516961	0.110199	-2.32376	0.0455462	0.0183732	-0.027173	10	135050004	R	I	VENTX	TSS1500	island	chr10:135048797-135052077	TRUE
cg25675772	-0.0512446	0.139698	-4.55739	0.00516968	0.110199	-2.32378	0.16532	0.114075	-0.0512446	3	141079964	R	II	ZBTB38	5'UTR	opensea		TRUE
cg26169320	-0.0218024	0.0231831	-4.55739	0.00516969	0.110199	-2.32378	0.0340843	0.0122819	-0.0218024	13	77901010	F	I	MYCBP2	5'UTR	island	chr13:77900504-77901140	NA
cg03441770	0.148922	0.484011	4.55712	0.00517102	0.110214	-2.32407	0.40955	0.558472	0.148922	4	81128845	F	II		IGR	shore	chr4:81128229-81128691	TRUE
cg22988346	0.0301505	0.813752	4.55707	0.00517125	0.110214	-2.32412	0.798677	0.828827	0.0301505	8	143618620	R	I	BAI1	Body	shelf	chr8:143614676-143614910	NA
cg16021847	-0.0253912	0.863852	-4.55704	0.0051714	0.110214	-2.32415	0.876548	0.851156	-0.0253912	19	55689649	F	II	SYT5	Body	shore	chr19:55690182-55691623	NA
cg06691453	0.0477247	0.697649	4.55703	0.00517144	0.110214	-2.32416	0.673787	0.721511	0.0477247	10	133962022	F	I	JAKMIP3	Body	opensea		NA
cg14192029	-0.0540968	0.859179	-4.55695	0.00517185	0.110214	-2.32425	0.886227	0.83213	-0.0540968	4	126058	F	II	ZNF718	Body	shore	chr4:124332-124841	NA
cg18014624	0.0454007	0.267225	4.55693	0.00517196	0.110214	-2.32427	0.244524	0.289925	0.0454007	20	61447929	R	I	COL9A3	TSS1500	island	chr20:61447685-61448891	NA
cg03189453	-0.0723975	0.621654	-4.5568	0.00517258	0.110222	-2.32441	0.657853	0.585456	-0.0723975	2	192745522	F	II		IGR	shore	chr2:192746684-192746996	NA
cg06741896	0.0522392	0.768836	4.55673	0.00517294	0.110222	-2.32448	0.742716	0.794955	0.0522392	11	69468337	R	I	CCND1	3'UTR	shore	chr11:69468810-69469152	NA
cg03456193	-0.0430567	0.896058	-4.5567	0.00517312	0.110222	-2.32452	0.917586	0.87453	-0.0430567	11	94300678	R	II	PIWIL4	1stExon	opensea		NA
cg07132005	-0.0500603	0.857194	-4.55625	0.00517533	0.110259	-2.325	0.882224	0.832164	-0.0500603	7	121651858	R	II	PTPRZ1	Body	opensea		NA
cg00776917	-0.0182101	0.923469	-4.55624	0.0051754	0.110259	-2.32502	0.932574	0.914364	-0.0182101	14	30691759	R	II		IGR	opensea		TRUE
cg16879549	0.0289644	0.0880204	4.55619	0.00517565	0.110259	-2.32507	0.0735382	0.102503	0.0289644	17	7146439	R	I	GABARAP	TSS1500	island	chr17:7145479-7146709	NA
cg10233104	-0.0844139	0.795524	-4.55612	0.00517598	0.110261	-2.32514	0.837731	0.753317	-0.0844139	16	1212809	R	II	CACNA1H	Body	shore	chr16:1209939-1210945	TRUE
cg08774368	-0.0158707	0.021506	-4.55603	0.00517642	0.110265	-2.32524	0.0294414	0.0135706	-0.0158707	3	142839578	F	I	CHST2	5'UTR	island	chr3:142837885-142840838	NA
cg12683085	0.0746762	0.839545	4.55596	0.00517676	0.110266	-2.32532	0.802207	0.876883	0.0746762	13	112690689	F	I		IGR	shore	chr13:112691292-112691533	NA
cg18912160	-0.129461	0.359511	-4.55586	0.00517728	0.110272	-2.32543	0.424241	0.29478	-0.129461	10	3281074	R	I		IGR	opensea		NA
cg24875440	0.111561	0.34754	4.5558	0.00517759	0.110273	-2.3255	0.291759	0.40332	0.111561	1	27986375	F	I		IGR	island	chr1:27986305-27986808	NA
cg09206890	0.0382508	0.823981	4.55571	0.00517804	0.110273	-2.32559	0.804856	0.843107	0.0382508	11	47516604	R	I	CUGBP1	TSS1500	opensea		TRUE
cg08882650	0.0647747	0.279746	4.55561	0.00517852	0.110273	-2.3257	0.247359	0.312134	0.0647747	1	167691462	R	I	MPZL1	1stExon	island	chr1:167690978-167691852	NA
cg06961098	0.0383888	0.0688973	4.5556	0.00517859	0.110273	-2.32571	0.0497029	0.0880917	0.0383888	16	69140892	R	I	HAS3	5'UTR	island	chr16:69139628-69141900	NA
cg24291309	0.0612408	0.887008	4.55559	0.00517862	0.110273	-2.32572	0.856387	0.917628	0.0612408	3	145835726	R	II	PLOD2	Body	opensea		TRUE
cg20626907	-0.0686385	0.530629	-4.55534	0.00517987	0.110294	-2.32599	0.564948	0.496309	-0.0686385	6	54529384	R	II		IGR	opensea		TRUE
cg06315217	-0.0311656	0.914359	-4.55497	0.00518171	0.110321	-2.32639	0.929942	0.898776	-0.0311656	6	1629850	F	II	GMDS	Body	opensea		NA
cg05249074	-0.135059	0.694497	-4.55493	0.00518191	0.110321	-2.32643	0.762026	0.626968	-0.135059	17	48648690	R	II	CACNA1G	Body	shore	chr17:48649161-48649371	TRUE
cg21716061	-0.0502521	0.678686	-4.55489	0.00518212	0.110321	-2.32648	0.703812	0.65356	-0.0502521	4	3877666	R	II		IGR	shore	chr4:3878078-3878281	NA
cg00838756	-0.0843401	0.371852	-4.55488	0.00518218	0.110321	-2.32649	0.414022	0.329682	-0.0843401	15	35049448	R	II		IGR	shore	chr15:35046443-35047480	NA
cg17103314	-0.0315761	0.750857	-4.55483	0.00518244	0.110321	-2.32655	0.766645	0.735069	-0.0315761	19	51487968	R	II	KLK7	TSS1500	opensea		NA
cg11636557	0.0318901	0.0494966	4.55469	0.00518315	0.11033	-2.3267	0.0335516	0.0654416	0.0318901	17	40714701	F	I	COASY	1stExon	island	chr17:40714087-40715282	NA
cg06532037	-0.0202927	0.0222115	-4.55461	0.00518354	0.110331	-2.32678	0.0323579	0.0120652	-0.0202927	2	191045430	R	I	C2orf88	5'UTR	island	chr2:191044979-191045829	TRUE
cg12794992	-0.10346	0.695226	-4.55449	0.00518415	0.110331	-2.32692	0.746956	0.643496	-0.10346	8	121999785	F	II		IGR	opensea		TRUE
cg19725474	0.0347001	0.877856	4.55445	0.00518435	0.110331	-2.32696	0.860506	0.895206	0.0347001	14	51172257	F	I		IGR	opensea		NA
cg00567833	0.0405466	0.891108	4.5544	0.00518459	0.110331	-2.32701	0.870835	0.911381	0.0405466	5	73983704	R	II	HEXB	Body	shelf	chr5:73980913-73981521	NA
cg27585074	0.0372188	0.871678	4.55438	0.00518466	0.110331	-2.32703	0.853068	0.890287	0.0372188	19	1947960	R	II	CSNK1G2	5'UTR	island	chr19:1947721-1948042	NA
cg21003377	-0.0763177	0.319483	-4.55432	0.00518495	0.110331	-2.32709	0.357642	0.281324	-0.0763177	20	61700316	F	II		IGR	shelf	chr20:61703526-61704022	NA
cg02881742	-0.0267163	0.0549927	-4.55431	0.00518503	0.110331	-2.32711	0.0683508	0.0416345	-0.0267163	10	134001246	F	II	DPYSL4	Body	island	chr10:133998912-134001500	NA
cg01577751	-0.0169639	0.023636	-4.55402	0.00518645	0.110352	-2.32742	0.032118	0.0151541	-0.0169639	12	54332222	R	I	HOXC13	TSS1500	shore	chr12:54332805-54333731	NA
cg00025647	0.0350292	0.910237	4.55401	0.00518651	0.110352	-2.32743	0.892723	0.927752	0.0350292	3	147077127	F	I		IGR	island	chr3:147077115-147077672	NA
cg27559224	-0.15249	0.680762	-4.55383	0.00518742	0.110364	-2.32763	0.757007	0.604517	-0.15249	1	34329348	F	II	HMGB4	5'UTR	opensea		NA
cg23593145	0.0967305	0.310085	4.55378	0.00518767	0.110364	-2.32768	0.26172	0.35845	0.0967305	1	110754004	R	I	KCNC4	TSS200	island	chr1:110752256-110754794	NA
cg06873916	0.0485202	0.873464	4.55374	0.00518786	0.110364	-2.32772	0.849204	0.897724	0.0485202	16	89410196	R	II	ANKRD11	5'UTR	shore	chr16:89408237-89408465	NA
cg26771097	-0.0440015	0.434732	-4.55351	0.00518902	0.110381	-2.32797	0.456733	0.412732	-0.0440015	16	810891	R	II	MSLN	TSS1500	opensea		NA
cg07794981	0.0617576	0.0920798	4.55348	0.00518917	0.110381	-2.328	0.061201	0.122959	0.0617576	12	103084552	F	II		IGR	opensea		TRUE
cg01556677	-0.0173294	0.0432237	-4.55329	0.00519013	0.110396	-2.32821	0.0518884	0.034559	-0.0173294	7	80534871	F	II	SEMA3C	Body	opensea		TRUE
cg10532188	-0.0214661	0.0756146	-4.5532	0.00519059	0.110396	-2.32831	0.0863477	0.0648815	-0.0214661	2	139260299	F	II	SPOPL	5'UTR	shore	chr2:139259033-139259912	NA
cg16654216	-0.0547868	0.858592	-4.55317	0.00519074	0.110396	-2.32835	0.885985	0.831198	-0.0547868	2	200423078	F	II		IGR	opensea		NA
cg05349159	-0.0404355	0.278058	-4.55312	0.00519095	0.110396	-2.32839	0.298276	0.25784	-0.0404355	1	247695328	F	II	OR2C3	Body	shore	chr1:247694035-247694501	NA
cg01446571	-0.052666	0.288745	-4.55303	0.00519143	0.110401	-2.3285	0.315078	0.262412	-0.052666	17	39558499	F	II		IGR	opensea		NA
cg10543376	-0.0725763	0.531355	-4.5529	0.00519206	0.110407	-2.32863	0.567643	0.495067	-0.0725763	6	33137989	R	II	COL11A2	Body	opensea		NA
cg13569527	-0.0164923	0.0308257	-4.55287	0.00519222	0.110407	-2.32867	0.0390718	0.0225795	-0.0164923	20	33680323	R	I	TRPC4AP	Body	island	chr20:33680055-33680334	NA
cg01792403	-0.04074	0.732201	-4.55274	0.00519287	0.110415	-2.32881	0.752571	0.711831	-0.04074	13	100626995	F	I		IGR	shelf	chr13:100620241-100624348	NA
cg00747890	0.0224401	0.940262	4.55267	0.00519324	0.110417	-2.32889	0.929042	0.951482	0.0224401	14	90854534	F	I		IGR	opensea		TRUE
cg11789820	-0.0970634	0.742414	-4.55261	0.0051935	0.110417	-2.32894	0.790946	0.693882	-0.0970634	14	58059860	F	II	SLC35F4	Body	opensea		NA
cg21208029	-0.10318	0.190721	-4.55254	0.00519386	0.11042	-2.32902	0.242311	0.139131	-0.10318	14	53196377	F	II	STYX	TSS1500	shore	chr14:53196608-53197450	NA
cg07100595	0.0344068	0.897254	4.55239	0.00519461	0.11043	-2.32918	0.880051	0.914457	0.0344068	3	56503840	F	I	ERC2	TSS1500	shore	chr3:56501868-56502345	NA
cg23647768	-0.0157544	0.0587941	-4.55218	0.00519565	0.110441	-2.32941	0.0666713	0.0509169	-0.0157544	11	1054538	R	II		IGR	shore	chr11:1056331-1056741	TRUE
cg17876595	-0.0710875	0.849363	-4.55218	0.00519567	0.110441	-2.32941	0.884907	0.81382	-0.0710875	17	60447682	F	II	EFCAB3	1stExon	opensea		NA
cg16604973	0.0267568	0.0678289	4.55208	0.00519618	0.110442	-2.32952	0.0544505	0.0812073	0.0267568	13	22245726	F	II	FGF9	5'UTR	shore	chr13:22243259-22245362	NA
cg16709214	0.0209362	0.920404	4.55207	0.00519622	0.110442	-2.32953	0.909935	0.930872	0.0209362	19	899652	R	I	C19orf22	Body	island	chr19:899490-899720	NA
cg06310816	0.0423086	0.404341	4.55201	0.0051965	0.110443	-2.32959	0.383186	0.425495	0.0423086	7	42267719	F	I	GLI3	5'UTR	island	chr7:42267546-42267823	TRUE
cg12165685	-0.068227	0.428574	-4.55186	0.00519726	0.110453	-2.32976	0.462688	0.394461	-0.068227	19	47288109	R	II	SLC1A5	1stExon	shelf	chr19:47290585-47291983	NA
cg26232558	-0.0967241	0.795582	-4.55176	0.00519778	0.110459	-2.32987	0.843944	0.74722	-0.0967241	17	3195808	F	II	OR3A1	1stExon	opensea		NA
cg24789180	-0.0501233	0.414205	-4.5516	0.00519857	0.11047	-2.33004	0.439267	0.389143	-0.0501233	4	1402892	F	II		IGR	shore	chr4:1404039-1404518	NA
cg04583000	-0.055572	0.340376	-4.5515	0.0051991	0.110476	-2.33016	0.368162	0.31259	-0.055572	16	11888783	F	II		IGR	shore	chr16:11890324-11891521	NA
cg01551177	0.0261006	0.896275	4.55109	0.00520112	0.110507	-2.33059	0.883224	0.909325	0.0261006	14	100761757	F	II	SLC25A29	Body	shelf	chr14:100758608-100759439	NA
cg00125306	0.0581087	0.248487	4.55096	0.0052018	0.110507	-2.33074	0.219433	0.277541	0.0581087	17	77811842	R	I	CBX4	Body	shore	chr17:77812016-77812276	NA
cg27026585	0.113886	0.796229	4.55094	0.00520189	0.110507	-2.33076	0.739286	0.853172	0.113886	18	14747080	F	I	ANKRD30B	TSS1500	shore	chr18:14747516-14748231	NA
cg15784124	-0.0973811	0.60075	-4.55087	0.00520225	0.110507	-2.33083	0.649441	0.552059	-0.0973811	4	111543114	F	II	PITX2	Body	island	chr4:111542062-111544464	NA
cg05233094	-0.0243754	0.876319	-4.55086	0.0052023	0.110507	-2.33085	0.888507	0.864131	-0.0243754	16	67976621	F	II	LCAT	Body	opensea		NA
cg02191985	-0.103651	0.581691	-4.55085	0.00520233	0.110507	-2.33085	0.633516	0.529866	-0.103651	20	31595115	R	II	BPIL1	TSS1500	opensea		NA
cg15415462	-0.0388109	0.764589	-4.55082	0.00520251	0.110507	-2.33089	0.783994	0.745183	-0.0388109	14	90092049	R	II		IGR	opensea		NA
cg13051071	0.10818	0.227475	4.55078	0.00520267	0.110507	-2.33093	0.173385	0.281565	0.10818	1	145473392	R	I	ANKRD34A	Body	island	chr1:145472980-145474702	NA
cg25149888	-0.0527264	0.838486	-4.55043	0.00520447	0.11054	-2.33132	0.86485	0.812123	-0.0527264	7	81075	R	II		IGR	shore	chr7:82324-82592	NA
cg09473364	0.0327033	0.92583	4.55028	0.0052052	0.11054	-2.33147	0.909478	0.942182	0.0327033	13	112927190	F	I		IGR	opensea		NA
cg05007098	0.0943686	0.617362	4.55027	0.00520523	0.11054	-2.33148	0.570178	0.664546	0.0943686	16	77322779	R	II	ADAMTS18	Body	opensea		TRUE
cg06234051	-0.0807435	0.0660836	-4.55026	0.00520528	0.11054	-2.33149	0.106455	0.0257119	-0.0807435	17	70120541	F	I	SOX9	3'UTR	shore	chr17:70116274-70119998	NA
cg05483623	-0.02199	0.0725756	-4.55022	0.00520552	0.11054	-2.33154	0.0835706	0.0615806	-0.02199	22	42666165	F	II		IGR	island	chr22:42665452-42667419	NA
cg21377598	-0.0180451	0.0302388	-4.55012	0.00520599	0.110544	-2.33164	0.0392613	0.0212162	-0.0180451	22	20307994	R	I	DGCR6L	TSS1500	island	chr22:20307109-20308026	NA
cg02876062	-0.0722538	0.659185	-4.55004	0.00520639	0.110547	-2.33173	0.695312	0.623058	-0.0722538	10	14816654	F	II	FAM107B	1stExon	opensea		NA
cg04672506	-0.0850956	0.496861	-4.54994	0.00520691	0.110547	-2.33184	0.539408	0.454313	-0.0850956	6	33117384	R	II		IGR	opensea		NA
cg04558973	0.0487025	0.885867	4.54994	0.00520692	0.110547	-2.33184	0.861516	0.910218	0.0487025	3	42244357	F	I	TRAK1	Body	island	chr3:42243930-42244371	NA
cg03143347	-0.0400669	0.228385	-4.54982	0.00520749	0.110551	-2.33197	0.248418	0.208351	-0.0400669	12	132893664	R	II	GALNT9	Body	shelf	chr12:132896299-132896569	NA
cg05984948	-0.123401	0.118332	-4.54975	0.00520788	0.110551	-2.33205	0.180033	0.056632	-0.123401	7	116057886	R	I		IGR	opensea		TRUE
cg21150271	-0.0377186	0.868363	-4.54975	0.00520788	0.110551	-2.33205	0.887222	0.849503	-0.0377186	8	21553912	F	II	GFRA2	Body	opensea		TRUE
cg09960724	-0.0194729	0.0315382	-4.54968	0.00520822	0.110553	-2.33212	0.0412747	0.0218018	-0.0194729	11	1569792	R	I	HCCA2	Body	shore	chr11:1567940-1568907	NA
cg21194448	-0.0434915	0.0472844	-4.54958	0.00520874	0.110558	-2.33224	0.0690301	0.0255386	-0.0434915	13	88323940	F	II	SLITRK5	TSS1500	island	chr13:88323569-88324640	NA
cg09928274	-0.05649	0.803668	-4.54949	0.00520916	0.110562	-2.33233	0.831913	0.775423	-0.05649	19	48501729	R	II	ELSPBP1	5'UTR	opensea		NA
cg03819227	0.0721608	0.710587	4.54944	0.00520944	0.110562	-2.33239	0.674507	0.746667	0.0721608	5	110252994	R	II		IGR	opensea		TRUE
cg14681115	0.0344361	0.441837	4.54921	0.00521055	0.11058	-2.33263	0.424619	0.459056	0.0344361	10	5554466	R	II		IGR	island	chr10:5554342-5554607	TRUE
cg00414384	0.0211574	0.929246	4.54913	0.00521095	0.110582	-2.33271	0.918667	0.939824	0.0211574	11	68518048	F	I	MTL5	Body	island	chr11:68517667-68518179	NA
cg10754600	0.0716375	0.810547	4.54906	0.00521132	0.110582	-2.33279	0.774729	0.846366	0.0716375	19	14177790	F	II		IGR	shelf	chr19:14181430-14181758	NA
cg13197406	0.100631	0.278659	4.54904	0.00521144	0.110582	-2.33282	0.228344	0.328975	0.100631	4	57687839	F	I	SPINK2	1stExon	island	chr4:57687610-57687906	TRUE
cg19665644	0.0594221	0.518045	4.54897	0.00521176	0.110584	-2.33289	0.488334	0.547756	0.0594221	11	13030474	R	I	RASSF10	TSS1500	island	chr11:13030330-13032584	NA
cg24060317	0.0404322	0.798255	4.54873	0.00521297	0.110598	-2.33315	0.778039	0.818471	0.0404322	1	9792986	R	II	CLSTN1	Body	shore	chr1:9791158-9791486	NA
cg03903472	-0.0405934	0.674116	-4.54873	0.00521297	0.110598	-2.33315	0.694413	0.653819	-0.0405934	6	14002470	R	II		IGR	opensea		TRUE
cg01615818	-0.0265452	0.47525	-4.54854	0.00521396	0.110614	-2.33336	0.488522	0.461977	-0.0265452	19	23941438	R	II	ZNF681	Body	island	chr19:23941240-23941538	NA
cg26740341	-0.0728864	0.841505	-4.54827	0.00521529	0.110624	-2.33365	0.877949	0.805062	-0.0728864	6	22874184	F	II		IGR	opensea		TRUE
cg00903308	0.0278476	0.874817	4.54826	0.00521534	0.110624	-2.33366	0.860893	0.88874	0.0278476	7	27177068	F	II		IGR	shore	chr7:27179062-27179511	NA
cg20186396	-0.038955	0.745118	-4.54813	0.00521601	0.110624	-2.3338	0.764595	0.72564	-0.038955	17	80275498	R	II	CD7	TSS200	shore	chr17:80277118-80277833	NA
cg24361048	-0.0302909	0.759546	-4.54812	0.00521605	0.110624	-2.33381	0.774692	0.744401	-0.0302909	1	3652931	R	II	KIAA0495	3'UTR	shelf	chr1:3649294-3649674	NA
cg04652932	0.0501801	0.295857	4.54809	0.00521621	0.110624	-2.33385	0.270767	0.320947	0.0501801	7	75496156	R	I		IGR	opensea		TRUE
cg03591499	0.0466174	0.518786	4.54809	0.00521622	0.110624	-2.33385	0.495478	0.542095	0.0466174	3	16555620	F	II	RFTN1	TSS1500	shore	chr3:16554327-16555413	NA
cg10234998	-0.0889	0.0744518	-4.54805	0.00521641	0.110624	-2.33389	0.118902	0.0300018	-0.0889	6	29601491	R	I	GABBR1	TSS1500	shore	chr6:29600192-29600661	NA
cg19272540	-0.0236971	0.0594471	-4.54803	0.00521651	0.110624	-2.33391	0.0712956	0.0475985	-0.0236971	7	15055459	R	II		IGR	opensea		TRUE
cg11142013	-0.0355173	0.88068	-4.54787	0.00521729	0.11063	-2.33408	0.898438	0.862921	-0.0355173	13	24441476	R	II	MIPEP	Body	opensea		TRUE
cg03871102	-0.0191092	0.920791	-4.54786	0.00521735	0.11063	-2.33409	0.930346	0.911236	-0.0191092	11	68024285	F	II		IGR	opensea		TRUE
cg05300697	-0.0174774	0.0206536	-4.54774	0.00521796	0.110638	-2.33423	0.0293922	0.0119149	-0.0174774	1	167905644	R	II	BRP44	TSS1500	island	chr1:167905027-167906801	NA
cg24012317	-0.0213161	0.809064	-4.54753	0.00521903	0.110651	-2.33446	0.819722	0.798406	-0.0213161	3	128186690	F	II	DNAJB8	TSS1500	opensea		NA
cg27583655	0.0646542	0.857563	4.54751	0.00521913	0.110651	-2.33448	0.825236	0.88989	0.0646542	5	59126518	F	II	PDE4D	Body	opensea		TRUE
cg24882525	-0.0682238	0.652161	-4.54733	0.00522	0.110664	-2.33467	0.686273	0.618049	-0.0682238	11	70565226	R	II	SHANK2	Body	shore	chr11:70563664-70563886	NA
cg21108851	0.0364854	0.881229	4.54729	0.00522023	0.110664	-2.33471	0.862987	0.899472	0.0364854	21	43255700	F	II	PRDM15	Body	island	chr21:43255476-43255722	NA
cg19936318	-0.0574952	0.792461	-4.54714	0.00522096	0.110674	-2.33487	0.821208	0.763713	-0.0574952	1	7028279	F	II	CAMTA1	Body	opensea		TRUE
cg11966886	0.0161491	0.933149	4.54692	0.00522211	0.110692	-2.33512	0.925075	0.941224	0.0161491	17	71282180	F	I	CDC42EP4	Body	island	chr17:71281865-71282608	TRUE
cg13614286	0.0554495	0.287695	4.54687	0.00522236	0.110692	-2.33517	0.25997	0.315419	0.0554495	9	131038327	R	I	C9orf119	TSS200	island	chr9:131037591-131038695	NA
cg01974292	0.0354652	0.561392	4.54675	0.00522295	0.110699	-2.3353	0.54366	0.579125	0.0354652	9	96009796	F	II	WNK2	Body	shore	chr9:96009844-96010101	NA
cg09663836	0.0456139	0.414325	4.54667	0.00522337	0.110702	-2.33539	0.391518	0.437132	0.0456139	12	133102331	R	II	FBRSL1	Body	island	chr12:133102168-133102604	NA
cg14509967	0.1132	0.187402	4.54647	0.00522435	0.110715	-2.3356	0.130803	0.244002	0.1132	17	46679135	F	I	LOC404266	Body	shelf	chr17:46675044-46675589	NA
cg18917399	0.0682834	0.0988867	4.54645	0.00522448	0.110715	-2.33563	0.064745	0.133028	0.0682834	1	41327272	F	I	CITED4	1stExon	island	chr1:41326949-41328285	NA
cg10995873	0.0875961	0.525352	4.54636	0.0052249	0.110718	-2.33572	0.481554	0.56915	0.0875961	3	114102615	F	II	ZBTB20	5'UTR	opensea		NA
cg21223016	-0.0541783	0.763018	-4.54623	0.00522556	0.110727	-2.33586	0.790108	0.735929	-0.0541783	9	79392434	R	II	PRUNE2	Body	opensea		NA
cg18895088	-0.0200682	0.0421491	-4.54615	0.00522597	0.11073	-2.33595	0.0521832	0.032115	-0.0200682	5	1553134	F	II		IGR	island	chr5:1553035-1553269	NA
cg16553182	-0.0255796	0.0810938	-4.5458	0.00522771	0.110761	-2.33632	0.0938836	0.068304	-0.0255796	1	160068681	F	II	IGSF8	TSS1500	shore	chr1:160068040-160068430	NA
cg26732720	-0.0794965	0.575606	-4.5457	0.00522824	0.110767	-2.33644	0.615355	0.535858	-0.0794965	11	64392533	R	II	NRXN2	Body	opensea		NA
cg01843020	-0.0221641	0.0298154	-4.54555	0.00522899	0.110777	-2.3366	0.0408975	0.0187334	-0.0221641	15	76629771	F	II	ISL2	Body	shore	chr15:76630029-76630970	NA
cg15721584	0.0699463	0.86186	4.54544	0.00522953	0.110777	-2.33671	0.826887	0.896833	0.0699463	3	181326755	F	II	SOX2OT	TSS1500	opensea		NA
cg09477453	0.0593419	0.163182	4.5454	0.00522973	0.110777	-2.33676	0.133511	0.192853	0.0593419	7	1276617	R	I		IGR	island	chr7:1269165-1282864	NA
cg27144055	-0.099676	0.34219	-4.54539	0.00522978	0.110777	-2.33677	0.392028	0.292352	-0.099676	16	88379519	F	II		IGR	opensea		NA
cg16511841	-0.0217608	0.0612017	-4.54524	0.00523055	0.110782	-2.33693	0.0720821	0.0503213	-0.0217608	6	97730490	F	II	C6orf167	5'UTR	shore	chr6:97730696-97731199	NA
cg24331079	-0.030882	0.914114	-4.54518	0.00523087	0.110782	-2.337	0.929555	0.898672	-0.030882	2	192016205	R	II	STAT4	TSS1500	opensea		NA
cg10861541	-0.0869313	0.136611	-4.54516	0.00523094	0.110782	-2.33702	0.180076	0.0931449	-0.0869313	2	210444201	R	II	MAP2	TSS1500	opensea		TRUE
cg11161497	0.0279383	0.909812	4.54514	0.00523104	0.110782	-2.33704	0.895843	0.923781	0.0279383	6	21826525	F	I	FLJ22536	Body	opensea		TRUE
cg11537367	-0.0300296	0.0562231	-4.54488	0.00523238	0.110805	-2.33733	0.0712379	0.0412083	-0.0300296	1	218338772	R	II		IGR	island	chr1:218337780-218339033	NA
cg21821913	-0.0216887	0.0507586	-4.54476	0.00523298	0.110808	-2.33746	0.061603	0.0399143	-0.0216887	2	154336341	R	II	RPRM	TSS1500	shore	chr2:154334449-154335458	NA
cg06314333	0.0888366	0.356484	4.54472	0.0052332	0.110808	-2.3375	0.312066	0.400902	0.0888366	7	129425532	R	I		IGR	island	chr7:129425486-129425859	NA
cg06995966	0.103276	0.788508	4.54467	0.00523342	0.110808	-2.33755	0.736871	0.840146	0.103276	5	137204467	R	II	MYOT	5'UTR	opensea		NA
cg24586254	-0.0211344	0.782171	-4.54456	0.00523397	0.110808	-2.33767	0.792739	0.771604	-0.0211344	1	151774615	F	II	LINGO4	Body	opensea		NA
cg09167632	-0.0384024	0.207735	-4.54454	0.00523407	0.110808	-2.33769	0.226936	0.188534	-0.0384024	2	228690907	R	II		IGR	opensea		NA
cg12651540	0.04156	0.914365	4.54454	0.00523408	0.110808	-2.33769	0.893585	0.935145	0.04156	15	90191926	R	I	KIF7	Body	island	chr15:90191478-90192617	NA
cg18270820	0.0689997	0.61692	4.54436	0.005235	0.11082	-2.33789	0.58242	0.65142	0.0689997	1	57770145	R	II	DAB1	5'UTR	opensea		TRUE
cg11377397	-0.0185138	0.892242	-4.54432	0.0052352	0.11082	-2.33793	0.901499	0.882985	-0.0185138	10	98276321	R	II		IGR	shelf	chr10:98272207-98273939	NA
cg13177052	-0.0346826	0.840277	-4.5441	0.00523634	0.110839	-2.33818	0.857618	0.822935	-0.0346826	17	7319319	R	II	NLGN2	Body	shore	chr17:7320371-7320945	NA
cg23900141	-0.0743532	0.467615	-4.54381	0.00523775	0.110862	-2.33848	0.504792	0.430438	-0.0743532	6	31085004	F	II	CDSN	Body	opensea		NA
cg06912922	0.0436809	0.785153	4.54367	0.0052385	0.110862	-2.33864	0.763313	0.806994	0.0436809	19	12708229	F	I	ZNF490	Body	shore	chr19:12707696-12708114	NA
cg16569147	-0.0201217	0.825626	-4.54361	0.00523877	0.110862	-2.3387	0.835687	0.815565	-0.0201217	16	816088	R	II	MSLN	Body	opensea		NA
cg12111295	-0.0856016	0.675174	-4.5436	0.00523882	0.110862	-2.33871	0.717975	0.632374	-0.0856016	21	32253584	F	I	KRTAP11-1	1stExon	opensea		NA
cg00432659	-0.110696	0.51006	-4.5436	0.00523883	0.110862	-2.33871	0.565409	0.454712	-0.110696	18	11151283	F	II		IGR	shore	chr18:11148307-11149936	NA
cg04633409	0.0520303	0.904389	4.54357	0.005239	0.110862	-2.33875	0.878374	0.930404	0.0520303	12	44195947	R	II	TWF1	Body	shelf	chr12:44199630-44200405	NA
cg13369999	-0.0390336	0.794598	-4.54351	0.00523929	0.110863	-2.33881	0.814115	0.775081	-0.0390336	6	29711465	F	II	LOC285830	Body	opensea		NA
cg26874713	0.0313544	0.790166	4.54333	0.00524021	0.110866	-2.33901	0.774489	0.805843	0.0313544	16	1338357	R	I		IGR	opensea		NA
cg17827328	-0.0262705	0.0274346	-4.54332	0.00524026	0.110866	-2.33902	0.0405698	0.0142993	-0.0262705	1	36817299	F	I	STK40	Body	opensea		TRUE
cg26780321	-0.0295789	0.0245459	-4.54331	0.00524029	0.110866	-2.33902	0.0393354	0.00975641	-0.0295789	7	73588678	R	I	EIF4H	TSS200	island	chr7:73588252-73589341	NA
cg18350739	0.090555	0.312886	4.54324	0.00524069	0.110866	-2.33911	0.267609	0.358164	0.090555	11	68623251	F	II		IGR	island	chr11:68622722-68623252	NA
cg15692229	-0.0424867	0.902404	-4.54319	0.0052409	0.110866	-2.33916	0.923647	0.88116	-0.0424867	7	55257946	R	II	EGFR	Body	opensea		TRUE
cg20536469	-0.0187522	0.0377864	-4.54317	0.00524101	0.110866	-2.33918	0.0471625	0.0284103	-0.0187522	2	50201505	R	II	NRXN1	Body	opensea		NA
cg17701159	-0.15625	0.468854	-4.54274	0.0052432	0.110904	-2.33965	0.546979	0.390729	-0.15625	8	18705777	R	II	PSD3	Body	opensea		TRUE
cg11468819	0.050982	0.315161	4.54271	0.00524334	0.110904	-2.33968	0.28967	0.340652	0.050982	5	4942612	F	II		IGR	opensea		TRUE
cg01941740	-0.0239486	0.0515559	-4.54258	0.00524401	0.110912	-2.33982	0.0635302	0.0395816	-0.0239486	7	33148815	F	II	RP9	Body	island	chr7:33148607-33149317	NA
cg20826671	0.0500444	0.811755	4.54243	0.00524477	0.11092	-2.33998	0.786733	0.836777	0.0500444	4	155547491	R	II		IGR	shore	chr4:155547984-155548322	NA
cg08722996	-0.0405878	0.504143	-4.54241	0.00524487	0.11092	-2.34001	0.524437	0.483849	-0.0405878	11	120478401	F	II		IGR	opensea		TRUE
cg10986864	-0.0353584	0.0926954	-4.54208	0.00524651	0.110945	-2.34036	0.110375	0.0750162	-0.0353584	15	74988803	F	II	EDC3	TSS1500	shore	chr15:74988166-74988669	NA
cg12871463	-0.0507495	0.807212	-4.54207	0.00524657	0.110945	-2.34037	0.832586	0.781837	-0.0507495	17	39680662	F	II	KRT19	Body	shelf	chr17:39683908-39684599	NA
cg24128130	-0.0194358	0.0373519	-4.54185	0.00524768	0.110956	-2.34061	0.0470698	0.027634	-0.0194358	14	60337625	F	II	RTN1	TSS200	shore	chr14:60336951-60337461	NA
cg14537243	-0.0296854	0.0856899	-4.54184	0.00524773	0.110956	-2.34062	0.100533	0.0708472	-0.0296854	17	66193605	R	II	LOC440461	TSS1500	island	chr17:66192363-66195873	NA
ch.5.2522686R	0.0275877	0.0661363	4.54181	0.0052479	0.110956	-2.34066	0.0523425	0.0799301	0.0275877	5	136687328	F	II	SPOCK1	Body	opensea		NA
cg07286681	0.0729871	0.859514	4.54166	0.00524864	0.110966	-2.34081	0.82302	0.896007	0.0729871	5	176660615	F	I	NSD1	Body	opensea		TRUE
cg02385167	-0.0575475	0.347601	-4.54159	0.00524901	0.110968	-2.34089	0.376374	0.318827	-0.0575475	19	7565757	F	II	C19orf45	Body	island	chr19:7565704-7566313	NA
cg02324920	-0.0455548	0.441563	-4.54153	0.0052493	0.110968	-2.34096	0.464341	0.418786	-0.0455548	10	105253152	R	II	NEURL	TSS1500	shore	chr10:105253191-105254428	NA
cg00072426	0.0559661	0.301183	4.54148	0.00524958	0.110968	-2.34102	0.2732	0.329166	0.0559661	16	86592512	F	II		IGR	shelf	chr16:86588435-86589513	NA
cg15582684	-0.0214971	0.0277071	-4.54144	0.00524979	0.110968	-2.34106	0.0384557	0.0169586	-0.0214971	11	911002	F	I	CHID1	TSS200	island	chr11:910677-911581	NA
cg27658068	0.0673546	0.269619	4.54125	0.00525074	0.110983	-2.34126	0.235942	0.303297	0.0673546	15	28050147	F	II	OCA2	Body	shore	chr15:28050250-28050789	NA
cg12256038	0.0721972	0.747985	4.54114	0.00525129	0.110989	-2.34138	0.711887	0.784084	0.0721972	7	768566	R	I	HEATR2	Body	shore	chr7:766085-766952	NA
cg17629929	-0.0457807	0.0324989	-4.54108	0.00525162	0.110989	-2.34145	0.0553892	0.00960854	-0.0457807	5	1875548	F	I		IGR	island	chr5:1874907-1879032	NA
cg08992581	0.0520308	0.417868	4.54092	0.00525243	0.110989	-2.34163	0.391853	0.443884	0.0520308	2	176983949	R	I	HOXD10	Body	shore	chr2:176982107-176982402	NA
cg22674497	-0.0629956	0.721091	-4.54089	0.00525254	0.110989	-2.34165	0.752589	0.689593	-0.0629956	17	72916000	R	II	USH1G	Body	island	chr17:72915568-72916510	NA
cg00376979	0.0828427	0.780015	4.54086	0.00525269	0.110989	-2.34168	0.738593	0.821436	0.0828427	21	34350727	R	II		IGR	island	chr21:34350726-34350961	TRUE
cg26657018	-0.0993731	0.682102	-4.54084	0.00525281	0.110989	-2.34171	0.731789	0.632416	-0.0993731	5	178797893	F	II		IGR	shelf	chr5:178801298-178801816	NA
cg10002185	-0.0496792	0.874348	-4.5408	0.00525304	0.110989	-2.34176	0.899187	0.849508	-0.0496792	19	49686254	R	I	TRPM4	Body	shore	chr19:49685863-49686233	NA
cg23289197	-0.0394878	0.0628548	-4.54074	0.00525334	0.110989	-2.34182	0.0825987	0.0431109	-0.0394878	7	16685473	F	II	BZW2	TSS1500	island	chr7:16685252-16686364	NA
cg26281728	-0.0337654	0.0404842	-4.54073	0.00525339	0.110989	-2.34183	0.057367	0.0236015	-0.0337654	15	85923949	F	I	AKAP13	1stExon	island	chr15:85923604-85924680	NA
cg08441530	-0.0530789	0.901761	-4.54055	0.00525429	0.111003	-2.34202	0.928301	0.875222	-0.0530789	11	134025433	F	II	NCAPD3	Body	opensea		NA
cg17312536	-0.0900135	0.493071	-4.54038	0.00525514	0.111015	-2.34221	0.538078	0.448064	-0.0900135	6	32405733	F	II		IGR	opensea		NA
cg08531644	0.0222978	0.169949	4.54029	0.00525561	0.111017	-2.34231	0.158801	0.181098	0.0222978	1	25870704	F	I	LDLRAP1	Body	island	chr1:25869893-25871042	NA
cg02052762	-0.0370799	0.873286	-4.54026	0.00525576	0.111017	-2.34234	0.891826	0.854746	-0.0370799	17	4090525	F	II	ANKFY1	Body	opensea		TRUE
cg08118067	0.0933634	0.842862	4.54006	0.00525676	0.111029	-2.34255	0.79618	0.889544	0.0933634	16	2986201	F	I	FLYWCH1	Body	opensea		NA
cg04916810	0.056538	0.416274	4.54004	0.00525687	0.111029	-2.34257	0.388004	0.444543	0.056538	11	19733614	R	II	NAV2	Body	shore	chr11:19733936-19735320	NA
cg05839377	0.057669	0.117771	4.53998	0.0052572	0.111031	-2.34265	0.0889368	0.146606	0.057669	5	43007632	F	I		IGR	opensea		NA
cg02550231	0.0709438	0.178292	4.53988	0.00525766	0.111032	-2.34275	0.14282	0.213764	0.0709438	13	28542287	F	I	CDX2	Body	island	chr13:28542221-28543544	TRUE
cg05677446	0.0623865	0.863584	4.53986	0.00525778	0.111032	-2.34277	0.832391	0.894778	0.0623865	3	183295042	R	II		IGR	opensea		TRUE
cg21605341	-0.0281427	0.861209	-4.53981	0.00525805	0.111032	-2.34283	0.87528	0.847137	-0.0281427	6	137810401	F	II		IGR	shore	chr6:137809342-137810204	TRUE
cg02590295	-0.0227035	0.0671978	-4.53926	0.00526084	0.111085	-2.34342	0.0785496	0.0558461	-0.0227035	8	66754114	F	II	PDE7A	TSS1500	island	chr8:66753589-66754950	NA
cg13454524	0.0307512	0.875868	4.53903	0.00526201	0.111095	-2.34367	0.860492	0.891244	0.0307512	9	136219331	F	II	SURF1	Body	shelf	chr9:136214430-136215760	NA
cg02551882	-0.0166281	0.0228814	-4.53896	0.00526237	0.111095	-2.34375	0.0311954	0.0145673	-0.0166281	22	31365455	R	I	MORC2	TSS1500	island	chr22:31364564-31365575	NA
cg05673079	-0.0209121	0.0427015	-4.53894	0.00526247	0.111095	-2.34377	0.0531575	0.0322454	-0.0209121	10	110084660	F	II		IGR	opensea		TRUE
cg02449608	-0.0700232	0.771011	-4.5389	0.00526264	0.111095	-2.34381	0.806023	0.735999	-0.0700232	19	58486600	F	II	C19orf18	TSS1500	opensea		NA
cg07459170	-0.024541	0.50816	-4.53889	0.00526273	0.111095	-2.34383	0.52043	0.495889	-0.024541	5	140208077	F	II	PCDHA6	1stExon	island	chr5:140207725-140208078	NA
cg09414724	-0.0225512	0.0496868	-4.53886	0.00526288	0.111095	-2.34386	0.0609624	0.0384112	-0.0225512	19	19976638	F	II	ZNF253	TSS200	opensea		NA
cg26953462	-0.018929	0.0392754	-4.53872	0.00526359	0.1111	-2.34401	0.0487399	0.0298109	-0.018929	18	33877207	F	II	FHOD3	TSS1500	island	chr18:33876727-33878487	NA
cg10529470	0.0878786	0.651136	4.5387	0.0052637	0.1111	-2.34403	0.607197	0.695075	0.0878786	5	171766423	R	II	SH3PXD2B	Body	island	chr5:171766422-171766826	NA
cg03708925	0.0349008	0.847882	4.53866	0.00526386	0.1111	-2.34407	0.830431	0.865332	0.0349008	17	79043453	R	II	BAIAP2	Body	shelf	chr17:79045454-79045696	NA
cg16909799	-0.111069	0.863107	-4.53846	0.00526488	0.111106	-2.34429	0.918641	0.807573	-0.111069	8	140841666	F	II	TRAPPC9	Body	opensea		NA
cg27199820	0.0683659	0.126032	4.53843	0.00526504	0.111106	-2.34432	0.0918492	0.160215	0.0683659	3	6903019	F	I	GRM7	1stExon	island	chr3:6902823-6903516	NA
cg02322135	0.0197524	0.93227	4.53841	0.00526514	0.111106	-2.34434	0.922393	0.942146	0.0197524	4	113969312	F	II	ANK2	TSS1500	opensea		NA
cg00290868	-0.0233156	0.915184	-4.53839	0.00526523	0.111106	-2.34436	0.926841	0.903526	-0.0233156	6	162472522	R	II	PARK2	Body	opensea		NA
cg26802755	-0.0928444	0.749557	-4.53833	0.00526554	0.111107	-2.34443	0.79598	0.703135	-0.0928444	19	48310533	R	II		IGR	shelf	chr19:48306462-48306705	NA
cg26917754	-0.0288658	0.936565	-4.53825	0.00526599	0.111111	-2.34452	0.950998	0.922132	-0.0288658	1	32644779	F	II	TXLNA	TSS1500	shore	chr1:32645154-32645814	NA
cg05300378	0.0339206	0.254723	4.5381	0.00526673	0.111121	-2.34468	0.237763	0.271683	0.0339206	17	74128731	R	II		IGR	opensea		TRUE
cg17877898	-0.0520617	0.695876	-4.53802	0.00526715	0.111124	-2.34477	0.721907	0.669845	-0.0520617	1	36553731	F	II	TEKT2	Body	shore	chr1:36554325-36554955	NA
cg10591701	-0.0193205	0.050818	-4.53789	0.00526781	0.111124	-2.34491	0.0604783	0.0411578	-0.0193205	8	133787386	R	II	PHF20L1	TSS1500	shore	chr8:133787441-133787891	NA
ch.8.119895995F	-0.0175019	0.0293373	-4.53788	0.00526784	0.111124	-2.34492	0.0380883	0.0205864	-0.0175019	8	119826814	F	II		IGR	opensea		NA
cg01693026	0.0603492	0.871166	4.53787	0.0052679	0.111124	-2.34493	0.840991	0.90134	0.0603492	14	102026953	F	I	DIO3	TSS1500	island	chr14:102025989-102031567	NA
cg25972997	-0.0641415	0.112267	-4.53774	0.00526855	0.111132	-2.34507	0.144338	0.0801966	-0.0641415	13	92174072	F	II	GPC5	Body	opensea		TRUE
cg14574066	-0.113785	0.654082	-4.53762	0.00526919	0.111135	-2.34521	0.710975	0.59719	-0.113785	11	68984142	R	II		IGR	opensea		TRUE
cg27609721	-0.0308337	0.907619	-4.53761	0.00526923	0.111135	-2.34521	0.923036	0.892203	-0.0308337	16	69271235	F	II	SNTB2	Body	opensea		TRUE
cg17195706	-0.0239517	0.86956	-4.53735	0.00527054	0.111157	-2.34549	0.881536	0.857584	-0.0239517	4	100488671	F	II	MTTP	5'UTR	shelf	chr4:100484727-100485284	NA
cg02326568	0.0489116	0.198935	4.53726	0.00527102	0.111162	-2.3456	0.174479	0.223391	0.0489116	5	158533621	R	I		IGR	island	chr5:158533557-158534000	NA
cg12428416	-0.0324136	0.908427	-4.53716	0.00527153	0.111167	-2.34571	0.924633	0.89222	-0.0324136	13	20717597	F	II	GJA3	5'UTR	shore	chr13:20716137-20717372	NA
cg01324372	0.145574	0.417179	4.53705	0.00527208	0.111173	-2.34582	0.344392	0.489966	0.145574	22	42679577	F	I		IGR	island	chr22:42679333-42679893	TRUE
cg04880751	-0.0751738	0.112661	-4.53698	0.00527241	0.111173	-2.34589	0.150248	0.0750738	-0.0751738	1	241695164	F	II	KMO	TSS1500	opensea		NA
cg23069367	0.0192533	0.942112	4.53695	0.00527257	0.111173	-2.34593	0.932486	0.951739	0.0192533	13	113358319	F	II	ATP11A	Body	opensea		TRUE
cg16000824	0.0305444	0.444423	4.53667	0.005274	0.111192	-2.34623	0.429151	0.459695	0.0305444	11	1143665	R	II		IGR	opensea		NA
cg06155710	0.0672284	0.617826	4.53666	0.00527408	0.111192	-2.34625	0.584211	0.65144	0.0672284	1	223283205	F	II	TLR5	3'UTR	opensea		NA
cg13856867	-0.0860537	0.332319	-4.53662	0.00527426	0.111192	-2.34629	0.375346	0.289292	-0.0860537	12	53242896	R	II	KRT78	TSS200	opensea		NA
cg01725608	0.0402864	0.180829	4.53637	0.00527555	0.111208	-2.34656	0.160686	0.200972	0.0402864	7	120969666	R	II	WNT16	Body	island	chr7:120969587-120970743	NA
cg00258409	-0.0280851	0.170023	-4.53635	0.00527566	0.111208	-2.34658	0.184065	0.15598	-0.0280851	4	166299942	R	II	CPE	TSS200	shore	chr4:166299975-166300668	NA
cg22579482	-0.0200254	0.0412094	-4.5363	0.00527591	0.111208	-2.34664	0.0512222	0.0311967	-0.0200254	3	43147829	R	II	C3orf39	TSS1500	shore	chr3:43147184-43147713	NA
cg19171792	0.111577	0.617413	4.53626	0.00527611	0.111208	-2.34668	0.561625	0.673202	0.111577	12	3427463	F	I		IGR	opensea		NA
cg05279901	-0.0280997	0.0758635	-4.53614	0.00527671	0.111215	-2.34681	0.0899133	0.0618136	-0.0280997	19	42498662	F	I	ATP1A3	TSS1500	shore	chr19:42497819-42498560	NA
cg10029789	0.0818648	0.800389	4.5361	0.00527692	0.111215	-2.34685	0.759457	0.841322	0.0818648	14	93690358	R	II	UBR7	Body	shore	chr14:93689925-93690265	NA
cg21372571	-0.0335752	0.0610608	-4.53583	0.00527828	0.111238	-2.34714	0.0778484	0.0442732	-0.0335752	6	114665013	F	II		IGR	shore	chr6:114663328-114664859	NA
ch.2.740763F	0.0449678	0.0653618	4.53572	0.00527886	0.111242	-2.34727	0.0428779	0.0878457	0.0449678	2	30043545	F	II	ALK	Body	opensea		NA
cg20229493	-0.0320943	0.102926	-4.53564	0.00527924	0.111242	-2.34735	0.118974	0.0868793	-0.0320943	6	50685098	F	II	TFAP2D	Body	shore	chr6:50682334-50683214	TRUE
cg19788941	0.0731132	0.594175	4.53564	0.00527927	0.111242	-2.34735	0.557618	0.630732	0.0731132	2	23907989	R	II	KLHL29	Body	opensea		TRUE
cg20824989	0.124611	0.62439	4.53551	0.00527994	0.11125	-2.3475	0.562084	0.686695	0.124611	2	208491939	F	I		IGR	shore	chr2:208489428-208491030	NA
cg21583668	0.07232	0.319849	4.53526	0.00528117	0.111261	-2.34776	0.283689	0.356009	0.07232	3	49967678	R	II	MON1A	TSS1500	shore	chr3:49967121-49967472	NA
cg25738958	0.179257	0.538185	4.53526	0.00528121	0.111261	-2.34777	0.448557	0.627814	0.179257	15	74220255	F	I	LOXL1	Body	island	chr15:74218696-74220373	NA
cg10611331	0.0824223	0.448716	4.53525	0.00528122	0.111261	-2.34777	0.407504	0.489927	0.0824223	8	131276557	F	II	ASAP1	Body	opensea		TRUE
cg19229809	-0.0210643	0.0459899	-4.53511	0.00528195	0.111271	-2.34792	0.056522	0.0354577	-0.0210643	16	31885194	F	II	ZNF267	5'UTR	island	chr16:31885042-31885600	NA
cg16254394	-0.0320713	0.0414799	-4.53487	0.00528317	0.111276	-2.34819	0.0575156	0.0254442	-0.0320713	14	80678065	R	II	DIO2	TSS1500	opensea		NA
cg22491225	-0.0195275	0.0193916	-4.53485	0.00528327	0.111276	-2.34821	0.0291553	0.00962786	-0.0195275	15	41136499	R	I	SPINT1	TSS200	island	chr15:41135719-41137210	NA
cg10172783	0.0590936	0.199003	4.53485	0.00528329	0.111276	-2.34821	0.169456	0.22855	0.0590936	17	42082036	R	I	NAGS	1stExon	island	chr17:42082027-42084972	NA
cg01603862	0.0682779	0.16145	4.53483	0.00528339	0.111276	-2.34823	0.127311	0.195589	0.0682779	8	1041336	R	II		IGR	opensea		NA
cg19909613	0.0934263	0.843949	4.5348	0.00528354	0.111276	-2.34826	0.797236	0.890663	0.0934263	8	109487153	F	II	TTC35	Body	opensea		TRUE
cg11719452	-0.0423309	0.0483163	-4.53462	0.00528448	0.111281	-2.34846	0.0694818	0.0271508	-0.0423309	7	100027776	R	I	MEPCE	1stExon	island	chr7:100025804-100028002	NA
cg07876162	0.0596432	0.858433	4.53457	0.00528471	0.111281	-2.34851	0.828612	0.888255	0.0596432	19	728176	R	I	PALM	Body	island	chr19:727956-728177	NA
cg05209793	-0.0250132	0.0575073	-4.53456	0.00528477	0.111281	-2.34852	0.0700139	0.0450008	-0.0250132	2	190525973	F	II	ASNSD1	TSS200	shore	chr2:190526058-190526419	NA
cg14582523	-0.0380217	0.877613	-4.53455	0.00528483	0.111281	-2.34854	0.896623	0.858602	-0.0380217	6	169952299	F	II	WDR27	Body	opensea		NA
cg20771595	-0.0708394	0.445122	-4.5345	0.00528506	0.111281	-2.34859	0.480542	0.409703	-0.0708394	7	80523387	R	II	SEMA3C	Body	opensea		TRUE
cg27267227	-0.0868839	0.0619833	-4.53443	0.00528541	0.111283	-2.34866	0.105425	0.0185413	-0.0868839	16	29888023	R	I	SEZ6L2	Body	island	chr16:29887788-29888316	TRUE
cg16107001	-0.060252	0.0413975	-4.53421	0.00528657	0.111302	-2.34891	0.0715234	0.0112715	-0.060252	4	2043289	F	I	C4orf48	TSS1500	island	chr4:2042115-2044581	NA
cg00808740	-0.027163	0.0421696	-4.5341	0.00528713	0.111308	-2.34903	0.0557511	0.028588	-0.027163	12	46661305	R	II	SLC38A1	5'UTR	island	chr12:46661054-46663408	NA
cg02959112	-0.0543363	0.720411	-4.53399	0.0052877	0.111314	-2.34915	0.74758	0.693243	-0.0543363	1	19978788	F	II	NBL1	Body	opensea		TRUE
cg23270359	-0.0266051	0.037221	-4.5338	0.00528863	0.111321	-2.34935	0.0505235	0.0239184	-0.0266051	19	13875381	F	I	MRI1	1stExon	island	chr19:13875044-13875951	NA
cg04028224	-0.0230406	0.0244842	-4.53367	0.00528929	0.111321	-2.34949	0.0360045	0.0129639	-0.0230406	17	72733172	R	I	RAB37	TSS200	island	chr17:72732848-72733545	TRUE
cg20368904	0.0475709	0.686345	4.53363	0.0052895	0.111321	-2.34953	0.66256	0.710131	0.0475709	14	103593088	R	II	TNFAIP2	Body	shore	chr14:103593234-103593923	NA
cg05911153	0.0622579	0.42374	4.53362	0.00528956	0.111321	-2.34954	0.392611	0.454869	0.0622579	11	120125934	R	II	POU2F3	Body	opensea		TRUE
cg04972348	-0.0427882	0.935948	-4.53362	0.00528958	0.111321	-2.34955	0.957342	0.914554	-0.0427882	1	1100035	F	I		IGR	island	chr1:1098043-1100584	TRUE
cg26048448	0.0495927	0.273208	4.5336	0.00528969	0.111321	-2.34957	0.248412	0.298004	0.0495927	1	197879380	R	II		IGR	shore	chr1:197880016-197881637	NA
cg26878734	0.0886414	0.819582	4.53356	0.00528988	0.111321	-2.34961	0.775261	0.863902	0.0886414	2	176793622	R	II	KIAA1715	3'UTR	opensea		NA
cg15241471	-0.0650589	0.500558	-4.53345	0.00529045	0.111328	-2.34973	0.533087	0.468028	-0.0650589	18	47817333	F	II		IGR	shelf	chr18:47813434-47814546	NA
cg16290301	-0.0284262	0.0593229	-4.53333	0.00529103	0.111334	-2.34986	0.073536	0.0451098	-0.0284262	18	11909008	R	II	MPPE1	TSS1500	island	chr18:11908222-11909082	NA
cg00270093	-0.0219438	0.91782	-4.53324	0.00529149	0.111334	-2.34995	0.928792	0.906848	-0.0219438	19	50027944	F	II	FCGRT	Body	island	chr19:50027777-50028011	NA
cg22783363	-0.0721621	0.852211	-4.53324	0.0052915	0.111334	-2.34996	0.888292	0.81613	-0.0721621	8	23021553	R	II	TNFRSF10D	TSS200	island	chr8:23021056-23021588	NA
cg15344068	-0.0877646	0.598929	-4.53313	0.00529205	0.111334	-2.35007	0.642811	0.555047	-0.0877646	6	45867679	R	II	CLIC5	3'UTR	opensea		TRUE
cg09279949	0.0404296	0.067443	4.53313	0.00529207	0.111334	-2.35008	0.0472282	0.0876578	0.0404296	20	23030250	F	I	THBD	1stExon	island	chr20:23028403-23032218	NA
cg08459169	-0.0858481	0.229192	-4.53302	0.00529263	0.111336	-2.35019	0.272116	0.186268	-0.0858481	2	130760544	R	II		IGR	shelf	chr2:130763483-130763764	NA
cg21583412	0.0256816	0.138084	4.5329	0.00529325	0.111336	-2.35033	0.125244	0.150925	0.0256816	17	27621436	F	I	NUFIP2	TSS1500	island	chr17:27621169-27621455	NA
cg04914946	0.0677168	0.857286	4.53286	0.00529343	0.111336	-2.35037	0.823427	0.891144	0.0677168	16	21663932	R	I	METTL9	Body	opensea		NA
cg13000649	0.0403237	0.214482	4.53282	0.00529366	0.111336	-2.35041	0.19432	0.234644	0.0403237	17	17626790	R	II	RAI1	5'UTR	island	chr17:17625605-17628500	NA
cg13700000	0.0490094	0.880615	4.53282	0.00529366	0.111336	-2.35041	0.85611	0.90512	0.0490094	13	67570127	F	II	PCDH9	Body	opensea		TRUE
cg17807479	0.0993906	0.553853	4.53281	0.00529372	0.111336	-2.35043	0.504157	0.603548	0.0993906	17	11145042	F	I	SHISA6	1stExon	island	chr17:11143487-11145416	NA
cg09932955	-0.0322907	0.224026	-4.53271	0.0052942	0.111341	-2.35053	0.240171	0.20788	-0.0322907	12	131184892	F	II		IGR	shelf	chr12:131187997-131188248	NA
cg26330510	0.0609252	0.179446	4.53248	0.00529542	0.111361	-2.35079	0.148983	0.209908	0.0609252	5	1155853	R	I		IGR	island	chr5:1155223-1156466	NA
cg13314965	-0.0480915	0.511187	-4.53234	0.00529611	0.111364	-2.35093	0.535233	0.487141	-0.0480915	3	196065506	R	II	TM4SF19	TSS1500	opensea		NA
cg04774374	0.0205799	0.110562	4.53234	0.00529611	0.111364	-2.35093	0.100272	0.120852	0.0205799	7	128379134	R	I	CALU	TSS1500	island	chr7:128379114-128379697	NA
cg08550251	-0.0614049	0.792325	-4.53228	0.00529641	0.111364	-2.351	0.823028	0.761623	-0.0614049	5	174134944	F	II		IGR	opensea		NA
cg18967534	0.0208342	0.0388789	4.53224	0.00529662	0.111364	-2.35104	0.0284618	0.0492959	0.0208342	4	2795345	F	I	SH3BP2	5'UTR	island	chr4:2795139-2795467	NA
cg00098029	-0.101936	0.613889	-4.53211	0.00529731	0.111368	-2.35119	0.664857	0.562921	-0.101936	4	187984506	R	II		IGR	island	chr4:187984505-187984762	NA
cg11776038	-0.0556886	0.503579	-4.5321	0.00529734	0.111368	-2.35119	0.531424	0.475735	-0.0556886	15	26234598	R	II		IGR	island	chr15:26234597-26234927	NA
cg12847373	-0.0220857	0.0405704	-4.53203	0.00529768	0.111369	-2.35127	0.0516132	0.0295275	-0.0220857	13	78493349	R	II	EDNRB	TSS1500	island	chr13:78492425-78493382	TRUE
cg20640749	-0.0699633	0.383345	-4.53198	0.00529798	0.111369	-2.35133	0.418327	0.348363	-0.0699633	6	39053858	F	II	GLP1R	3'UTR	opensea		NA
cg07107813	0.142098	0.810716	4.53182	0.00529878	0.111369	-2.3515	0.739667	0.881765	0.142098	15	101096479	R	II		IGR	island	chr15:101094520-101099493	NA
cg27269572	-0.0673879	0.76702	-4.53181	0.00529881	0.111369	-2.35151	0.800714	0.733326	-0.0673879	10	133677277	R	II		IGR	opensea		NA
cg02756698	-0.102681	0.67629	-4.53181	0.00529884	0.111369	-2.35151	0.72763	0.62495	-0.102681	17	39023008	R	II	KRT12	1stExon	shelf	chr17:39019387-39020101	NA
cg16016281	-0.0684277	0.668046	-4.53179	0.00529895	0.111369	-2.35154	0.702259	0.633832	-0.0684277	5	14108432	R	II		IGR	opensea		TRUE
cg15727188	0.0278108	0.798619	4.53153	0.00530028	0.111388	-2.35182	0.784713	0.812524	0.0278108	1	3139867	R	I	PRDM16	Body	opensea		NA
cg10910545	-0.0544332	0.101722	-4.53151	0.00530038	0.111388	-2.35184	0.128939	0.0745054	-0.0544332	14	20810807	R	II	PARP2	TSS1500	opensea		NA
cg27532360	0.0216143	0.426764	4.53143	0.00530076	0.11139	-2.35192	0.415956	0.437571	0.0216143	17	42452994	R	II	ITGA2B	Body	opensea		TRUE
cg01158415	-0.131027	0.611352	-4.53116	0.00530215	0.111414	-2.35221	0.676865	0.545838	-0.131027	2	242769324	F	II		IGR	shelf	chr2:242766046-242766582	NA
cg13147856	0.117351	0.479928	4.53101	0.0053029	0.111421	-2.35237	0.421253	0.538604	0.117351	15	63896114	R	II		IGR	shelf	chr15:63892789-63893911	NA
cg23844090	-0.0180334	0.0293993	-4.53099	0.00530303	0.111421	-2.3524	0.038416	0.0203826	-0.0180334	3	44903617	R	I	TMEM42	Body	island	chr3:44902959-44903623	NA
cg19610905	-0.0183152	0.0285834	-4.53088	0.0053036	0.111428	-2.35252	0.037741	0.0194258	-0.0183152	11	61596333	R	I	FADS2	Body	island	chr11:61594996-61596710	NA
cg26297344	0.0213514	0.922589	4.53078	0.00530412	0.111433	-2.35263	0.911913	0.933264	0.0213514	1	111151163	R	II		IGR	shore	chr1:111148983-111150186	NA
cg16551732	0.0518794	0.849174	4.5307	0.00530453	0.111436	-2.35272	0.823234	0.875114	0.0518794	4	169799087	F	I	PALLD	Body	island	chr4:169799086-169799625	NA
cg26104297	-0.031676	0.0965523	-4.53064	0.00530481	0.111436	-2.35278	0.11239	0.0807143	-0.031676	10	15762076	F	II	ITGA8	TSS1500	island	chr10:15761423-15762101	NA
cg16122707	-0.0224032	0.748762	-4.5306	0.00530503	0.111436	-2.35283	0.759963	0.73756	-0.0224032	2	128366594	R	II	MYO7B	Body	opensea		NA
cg26269511	-0.0444921	0.729583	-4.53034	0.00530636	0.111458	-2.35311	0.751829	0.707336	-0.0444921	18	37419201	F	II		IGR	shelf	chr18:37421460-37421829	NA
cg27321175	-0.0240388	0.0570361	-4.53028	0.00530668	0.111459	-2.35317	0.0690555	0.0450167	-0.0240388	10	15689009	R	II	ITGA8	Body	opensea		NA
cg01966561	0.0416842	0.325998	4.52988	0.00530874	0.111497	-2.35361	0.305156	0.34684	0.0416842	7	1733570	F	I		IGR	opensea		NA
cg00985960	0.0582343	0.881312	4.52978	0.00530925	0.111499	-2.35372	0.852195	0.910429	0.0582343	18	32817327	R	II		IGR	shelf	chr18:32820785-32821203	NA
cg04209727	0.0493354	0.303725	4.52964	0.00530996	0.111499	-2.35387	0.279057	0.328393	0.0493354	18	30350441	R	II	KLHL14	Body	island	chr18:30349690-30352302	NA
cg07638105	0.0425629	0.0980286	4.52961	0.00531011	0.111499	-2.3539	0.0767471	0.11931	0.0425629	3	50605146	R	I	C3orf18	1stExon	island	chr3:50604905-50605359	NA
cg05631625	-0.0692103	0.81773	-4.52951	0.00531064	0.111499	-2.35401	0.852335	0.783125	-0.0692103	5	135419019	R	II		IGR	shelf	chr5:135415069-135415307	NA
cg14421548	-0.0245333	0.0734384	-4.5295	0.00531066	0.111499	-2.35402	0.085705	0.0611717	-0.0245333	9	77111779	F	I	RORB	TSS1500	island	chr9:77111778-77112042	NA
cg15720089	0.0276003	0.915727	4.52948	0.00531078	0.111499	-2.35404	0.901927	0.929527	0.0276003	10	18550223	F	I	CACNB2	Body	opensea		TRUE
cg09029293	-0.0267118	0.825125	-4.52942	0.00531109	0.111499	-2.35411	0.838481	0.811769	-0.0267118	17	80625018	R	II	RAB40B	Body	shelf	chr17:80621841-80622060	NA
cg27008631	-0.0322107	0.583049	-4.5294	0.00531119	0.111499	-2.35413	0.599155	0.566944	-0.0322107	19	49176342	R	II	NTN5	TSS200	shelf	chr19:49173600-49173806	NA
cg04560832	-0.0611697	0.872773	-4.5294	0.0053112	0.111499	-2.35413	0.903358	0.842189	-0.0611697	1	150267044	R	II	MRPS21	Body	shore	chr1:150266476-150266689	NA
cg23524341	-0.0262227	0.0636017	-4.52934	0.00531148	0.111499	-2.35419	0.0767131	0.0504904	-0.0262227	17	61554653	R	II	ACE	1stExon	island	chr17:61553834-61555063	NA
cg22090271	0.027552	0.910228	4.52918	0.00531234	0.11151	-2.35437	0.896452	0.924004	0.027552	3	112992570	F	II	BOC	Body	opensea		NA
cg20366284	0.0986022	0.330026	4.52914	0.00531254	0.11151	-2.35442	0.280725	0.379327	0.0986022	2	136876766	R	I	CXCR4	TSS1500	island	chr2:136876711-136877051	NA
cg19187290	-0.0336141	0.828718	-4.52908	0.00531285	0.111511	-2.35448	0.845525	0.811911	-0.0336141	8	142371826	F	II	GPR20	5'UTR	shelf	chr8:142367050-142367860	TRUE
cg11142981	-0.016321	0.0226097	-4.52877	0.00531443	0.111524	-2.35482	0.0307702	0.0144492	-0.016321	10	60273225	F	I	BICC1	Body	island	chr10:60272467-60273456	NA
cg20004324	0.0764875	0.858657	4.52877	0.00531444	0.111524	-2.35482	0.820414	0.896901	0.0764875	12	24610099	R	II	SOX5	5'UTR	opensea		TRUE
cg03154277	-0.0358426	0.0716731	-4.52869	0.00531483	0.111524	-2.3549	0.0895944	0.0537518	-0.0358426	17	72968689	F	II	C17orf28	1stExon	island	chr17:72968167-72969164	TRUE
cg08348990	0.0617209	0.787274	4.52864	0.00531509	0.111524	-2.35496	0.756414	0.818135	0.0617209	13	110425835	F	II	IRS2	Body	opensea		NA
cg02329205	0.0479372	0.864591	4.52863	0.00531515	0.111524	-2.35497	0.840623	0.88856	0.0479372	15	100274128	F	II	LYSMD4	TSS1500	shore	chr15:100272901-100273891	NA
cg03044684	0.0307585	0.807091	4.52861	0.00531526	0.111524	-2.35499	0.791712	0.82247	0.0307585	21	33248032	R	I	HUNK	Body	shore	chr21:33244910-33246609	TRUE
cg09727148	0.120395	0.220001	4.5286	0.00531528	0.111524	-2.35499	0.159803	0.280198	0.120395	21	43560719	F	II	UMODL1	3'UTR	opensea		NA
cg05095466	0.103476	0.804963	4.52845	0.00531606	0.11153	-2.35516	0.753225	0.856701	0.103476	5	37207622	R	II	C5orf42	Body	shore	chr5:37209072-37209461	NA
cg02064300	0.0563013	0.197015	4.5284	0.00531634	0.11153	-2.35522	0.168865	0.225166	0.0563013	1	6053801	R	II	NPHP4	TSS1500	shore	chr1:6051595-6052955	NA
cg03593550	0.0300016	0.951847	4.52839	0.00531637	0.11153	-2.35522	0.936846	0.966848	0.0300016	19	54485404	F	I	CACNG8	Body	island	chr19:54485303-54486322	NA
cg14945433	0.0398902	0.888906	4.52832	0.00531672	0.111532	-2.3553	0.86896	0.908851	0.0398902	6	27179032	F	I		IGR	opensea		NA
cg02981992	-0.018819	0.036407	-4.52809	0.0053179	0.111551	-2.35555	0.0458165	0.0269975	-0.018819	6	70576168	R	II	COL19A1	TSS1500	shore	chr6:70576974-70577572	NA
cg02220965	0.0416116	0.871201	4.52798	0.00531848	0.111556	-2.35567	0.850396	0.892007	0.0416116	16	31128310	R	I	MYST1	TSS1500	shore	chr16:31128799-31129200	NA
cg11660018	-0.0218236	0.909418	-4.52795	0.00531866	0.111556	-2.35571	0.92033	0.898507	-0.0218236	11	86510915	F	II	PRSS23	TSS1500	shore	chr11:86511184-86511889	NA
cg23340935	0.0927219	0.7794	4.52788	0.00531899	0.111558	-2.35578	0.733039	0.825761	0.0927219	2	218354150	R	I	DIRC3	Body	opensea		NA
cg03680758	-0.0290575	0.0591615	-4.52777	0.00531955	0.111564	-2.3559	0.0736902	0.0446327	-0.0290575	20	62371416	F	II	SLC2A4RG	Body	island	chr20:62368955-62371962	NA
cg20073344	0.0701856	0.844731	4.52767	0.00532006	0.111568	-2.356	0.809638	0.879824	0.0701856	2	216028355	R	I		IGR	opensea		NA
cg10289177	0.0221848	0.160444	4.52763	0.00532027	0.111568	-2.35605	0.149351	0.171536	0.0221848	7	150748069	F	II	ACCN3	Body	island	chr7:150747976-150748519	NA
cg22809826	0.102117	0.774808	4.52718	0.00532261	0.111611	-2.35654	0.72375	0.825866	0.102117	19	946148	R	II	ARID3A	Body	shore	chr19:947547-947981	NA
cg15191197	-0.178934	0.520638	-4.52707	0.00532317	0.111612	-2.35666	0.610105	0.43117	-0.178934	5	115330940	F	II	LVRN	Body	opensea		NA
cg15765813	-0.0507038	0.549231	-4.52705	0.00532328	0.111612	-2.35669	0.574583	0.523879	-0.0507038	14	100197052	R	II		IGR	island	chr14:100196443-100197077	TRUE
cg19772445	0.036596	0.893394	4.52697	0.00532371	0.111612	-2.35678	0.875096	0.911692	0.036596	12	110212311	R	II	MGC14436	TSS1500	opensea		NA
cg20922821	0.0775682	0.317209	4.52695	0.00532381	0.111612	-2.3568	0.278425	0.355993	0.0775682	12	94070578	R	II	CRADD	TSS1500	shore	chr12:94071293-94071655	NA
ch.1.186147687F	-0.0192468	0.0354303	-4.52691	0.00532398	0.111612	-2.35683	0.0450537	0.0258069	-0.0192468	1	187881064	F	II		IGR	opensea		NA
cg02400139	0.0482395	0.903911	4.52685	0.00532428	0.111613	-2.3569	0.879791	0.928031	0.0482395	5	145890299	F	II	TCERG1	3'UTR	opensea		NA
cg13377102	-0.0224422	0.0791265	-4.52674	0.00532485	0.111619	-2.35702	0.0903477	0.0679054	-0.0224422	17	7832764	R	I	KCNAB3	TSS200	island	chr17:7832532-7833164	NA
cg02666105	-0.0227846	0.0873428	-4.52669	0.00532511	0.111619	-2.35707	0.0987351	0.0759505	-0.0227846	16	31724574	F	II	ZNF720	5'UTR	shore	chr16:31724651-31725071	NA
cg17161921	0.045104	0.878588	4.52661	0.00532552	0.11162	-2.35716	0.856036	0.90114	0.045104	8	145665910	F	I	NFKBIL2	Body	shore	chr8:145667579-145667780	NA
cg06686805	-0.0909993	0.807057	-4.52659	0.00532566	0.11162	-2.35719	0.852557	0.761558	-0.0909993	6	168615208	R	I		IGR	shore	chr6:168613132-168613346	NA
cg12934934	0.0892618	0.258893	4.52645	0.00532638	0.111624	-2.35734	0.214262	0.303524	0.0892618	4	113445388	F	II		IGR	shore	chr4:113444181-113444389	NA
cg13951069	0.0718232	0.546281	4.52643	0.00532647	0.111624	-2.35736	0.510369	0.582193	0.0718232	21	43919801	F	I	SLC37A1	1stExon	shelf	chr21:43916278-43916900	NA
cg08211028	-0.141239	0.587732	-4.52639	0.00532666	0.111624	-2.3574	0.658351	0.517112	-0.141239	10	109674963	F	II		IGR	island	chr10:109674196-109674964	NA
cg24629898	-0.0623539	0.749324	-4.52608	0.00532826	0.111651	-2.35774	0.780501	0.718147	-0.0623539	13	20718496	F	II	GJA3	5'UTR	shore	chr13:20716137-20717372	NA
cg22431992	-0.0889869	0.317705	-4.52603	0.00532854	0.111651	-2.3578	0.362198	0.273211	-0.0889869	8	30244571	R	I	RBPMS	Body	shore	chr8:30241416-30242878	NA
cg01963002	-0.0432449	0.174582	-4.52599	0.00532874	0.111651	-2.35784	0.196205	0.15296	-0.0432449	7	97735575	R	II	LMTK2	TSS1500	shore	chr7:97736035-97736854	NA
cg15005421	-0.087521	0.60678	-4.52587	0.00532936	0.111659	-2.35797	0.650541	0.56302	-0.087521	6	76177392	F	II	FILIP1	5'UTR	opensea		TRUE
cg04739648	-0.0944322	0.108733	-4.5258	0.00532971	0.111661	-2.35804	0.155949	0.061517	-0.0944322	5	25907524	F	II		IGR	shore	chr5:25909342-25909651	NA
cg02317299	0.0238319	0.907452	4.52571	0.00533016	0.111661	-2.35814	0.895536	0.919368	0.0238319	17	1390182	F	I	MYO1C	5'UTR	shore	chr17:1390456-1390786	NA
cg05118960	0.0263806	0.919368	4.52568	0.00533033	0.111661	-2.35817	0.906178	0.932558	0.0263806	3	50359978	F	I	HYAL2	5'UTR	island	chr3:50359839-50360042	NA
cg14335767	-0.0362536	0.0415032	-4.52561	0.00533069	0.111661	-2.35825	0.05963	0.0233764	-0.0362536	8	124286570	R	I	ZHX1	TSS200	island	chr8:124286209-124287666	NA
cg07283795	-0.063288	0.719656	-4.52556	0.00533096	0.111661	-2.35831	0.7513	0.688012	-0.063288	5	86060076	F	II		IGR	opensea		TRUE
cg22224462	-0.0462096	0.682812	-4.52542	0.00533167	0.111661	-2.35846	0.705917	0.659707	-0.0462096	1	6214772	R	II	CHD5	Body	opensea		NA
cg05833067	-0.0787201	0.716539	-4.52539	0.00533181	0.111661	-2.35849	0.755899	0.677179	-0.0787201	7	43094396	F	II		IGR	opensea		TRUE
ch.3.2399726R	0.0235727	0.0457926	4.52539	0.00533185	0.111661	-2.35849	0.0340063	0.057579	0.0235727	3	122832054	F	II	PDIA5	Body	opensea		NA
cg20884605	-0.0806353	0.447752	-4.52535	0.00533202	0.111661	-2.35853	0.488069	0.407434	-0.0806353	12	112205368	F	II	ALDH2	Body	shore	chr12:112204498-112204979	NA
cg26638505	0.0221109	0.911204	4.52531	0.00533223	0.111661	-2.35857	0.900148	0.922259	0.0221109	2	31806183	R	I	SRD5A2	TSS200	island	chr2:31805293-31806403	NA
cg26247646	0.0661676	0.883448	4.52529	0.00533236	0.111661	-2.3586	0.850364	0.916532	0.0661676	1	10363989	F	I	KIF1B	Body	opensea		NA
cg11969919	0.0322701	0.200138	4.52516	0.00533302	0.111669	-2.35874	0.184003	0.216273	0.0322701	10	133572424	R	II		IGR	opensea		NA
cg09394306	-0.0402716	0.803039	-4.52509	0.00533337	0.111669	-2.35881	0.823175	0.782903	-0.0402716	2	20330742	F	II		IGR	opensea		TRUE
cg27652350	0.0400786	0.730746	4.52506	0.00533355	0.111669	-2.35885	0.710707	0.750785	0.0400786	15	101420989	R	II	ALDH1A3	Body	island	chr15:101419261-101421133	TRUE
cg22593395	-0.0886652	0.49069	-4.52487	0.00533451	0.111684	-2.35905	0.535022	0.446357	-0.0886652	3	21038502	F	II		IGR	opensea		TRUE
cg15373767	-0.0590238	0.617557	-4.52468	0.00533548	0.111691	-2.35926	0.647069	0.588045	-0.0590238	7	30951328	F	II	AQP1	TSS200	opensea		NA
ch.5.2259325F	0.071405	0.119213	4.52465	0.00533564	0.111691	-2.35929	0.0835103	0.154915	0.071405	5	123967034	F	II		IGR	opensea		NA
cg18019659	-0.0169712	0.027013	-4.52449	0.00533647	0.111691	-2.35947	0.0354986	0.0185274	-0.0169712	2	206950754	F	II	INO80D	1stExon	shore	chr2:206949712-206950613	NA
cg16846653	-0.0779635	0.144736	-4.52448	0.00533652	0.111691	-2.35948	0.183718	0.105755	-0.0779635	12	22094034	F	II		IGR	island	chr12:22093954-22095357	NA
cg00034076	0.0301237	0.927334	4.52443	0.00533676	0.111691	-2.35953	0.912272	0.942396	0.0301237	8	85096037	F	I	RALYL	5'UTR	shore	chr8:85096759-85097247	NA
cg20048521	-0.0765172	0.791688	-4.52443	0.00533677	0.111691	-2.35953	0.829947	0.75343	-0.0765172	6	74072242	R	II	C6orf221	TSS200	shore	chr6:74073294-74073561	NA
cg19370043	-0.154245	0.568676	-4.52436	0.00533716	0.111691	-2.35961	0.645799	0.491554	-0.154245	1	170698507	F	II	PRRX1	Body	opensea		TRUE
cg00216901	0.0637458	0.30768	4.5243	0.00533745	0.111691	-2.35967	0.275807	0.339553	0.0637458	20	36156919	F	II	BLCAP	TSS1500	shore	chr20:36156022-36156669	NA
cg14037945	0.0248239	0.913878	4.52428	0.00533754	0.111691	-2.35969	0.901466	0.92629	0.0248239	19	58430978	F	I		IGR	shelf	chr19:58427621-58428054	NA
cg12420948	-0.0315437	0.921023	-4.52427	0.00533762	0.111691	-2.35971	0.936794	0.905251	-0.0315437	6	33358593	R	II	KIFC1	TSS1500	shore	chr6:33359097-33359975	NA
cg11720325	-0.0741588	0.304192	-4.52423	0.00533783	0.111691	-2.35975	0.341271	0.267113	-0.0741588	4	30463084	R	II		IGR	opensea		TRUE
cg00178648	0.0923153	0.843465	4.52419	0.00533803	0.111691	-2.35979	0.797308	0.889623	0.0923153	3	62008370	F	II	PTPRG	Body	opensea		TRUE
cg12812583	0.120201	0.314532	4.524	0.00533899	0.111706	-2.36	0.254431	0.374632	0.120201	8	23567310	R	I		IGR	island	chr8:23567180-23567678	NA
cg19155557	-0.0510296	0.138577	-4.52389	0.00533955	0.111707	-2.36012	0.164092	0.113062	-0.0510296	3	41240643	F	I	CTNNB1	TSS1500	island	chr3:41240162-41241631	NA
cg12233174	0.018306	0.944953	4.52384	0.00533982	0.111707	-2.36017	0.9358	0.954106	0.018306	12	79864506	F	I		IGR	opensea		NA
cg05593641	0.112683	0.262635	4.52382	0.00533992	0.111707	-2.36019	0.206293	0.318976	0.112683	10	106398816	F	I		IGR	shore	chr10:106399567-106402812	NA
cg11977142	-0.0297184	0.823635	-4.52375	0.00534028	0.111707	-2.36027	0.838495	0.808776	-0.0297184	4	1625248	R	I		IGR	island	chr4:1625116-1625493	NA
cg01881688	0.101283	0.667359	4.52372	0.00534044	0.111707	-2.3603	0.616717	0.718001	0.101283	8	145897116	F	II		IGR	opensea		TRUE
cg21228957	0.0387842	0.0774814	4.52369	0.00534061	0.111707	-2.36034	0.0580893	0.0968735	0.0387842	17	48171816	R	I	PDK2	TSS1500	shore	chr17:48172460-48172994	NA
cg01669540	0.066909	0.875381	4.52356	0.00534126	0.111715	-2.36048	0.841926	0.908835	0.066909	16	67884473	R	II	NUTF2	5'UTR	shelf	chr16:67880678-67881516	NA
cg13371951	-0.0245433	0.0587108	-4.52339	0.00534214	0.111728	-2.36066	0.0709824	0.0464391	-0.0245433	6	146350041	F	II	GRM1	5'UTR	shore	chr6:146350522-146350780	NA
cg26233408	0.0252899	0.926181	4.52313	0.00534351	0.111751	-2.36095	0.913536	0.938826	0.0252899	17	78210670	R	I	SLC26A11	Body	opensea		NA
cg26782218	0.036634	0.669475	4.52306	0.00534384	0.111752	-2.36102	0.651158	0.687792	0.036634	16	1484813	F	I	CCDC154	Body	shore	chr16:1482551-1483201	NA
cg04957307	0.0289669	0.914837	4.52295	0.00534444	0.111759	-2.36114	0.900353	0.92932	0.0289669	12	92180808	F	II		IGR	opensea		TRUE
cg13674174	-0.0453082	0.520488	-4.52268	0.00534581	0.111782	-2.36143	0.543142	0.497834	-0.0453082	1	47910181	F	II		IGR	island	chr1:47909712-47911020	TRUE
cg03944089	0.06052	0.192138	4.5226	0.00534626	0.111786	-2.36153	0.161878	0.222398	0.06052	6	134497379	R	II	SGK1	TSS1500	shore	chr6:134497536-134497756	NA
cg00621125	-0.0240372	0.0351319	-4.52244	0.00534704	0.111797	-2.36169	0.0471505	0.0231133	-0.0240372	7	26438411	R	II		IGR	island	chr7:26437727-26438715	TRUE
cg11838227	-0.0320987	0.111036	-4.52228	0.00534791	0.111803	-2.36187	0.127086	0.094987	-0.0320987	12	12764436	R	II	CREBL2	TSS1500	shore	chr12:12764751-12765205	NA
cg02172579	0.0278982	0.167187	4.52227	0.00534793	0.111803	-2.36188	0.153238	0.181136	0.0278982	8	41685992	R	I	ANK1	Body	island	chr8:41685748-41686674	TRUE
cg08273740	-0.0707318	0.441423	-4.52224	0.00534812	0.111803	-2.36192	0.476789	0.406057	-0.0707318	11	2322935	R	II	C11orf21	Body	opensea		NA
cg18679324	0.0533868	0.830109	4.52197	0.0053495	0.111822	-2.36221	0.803416	0.856802	0.0533868	5	85916067	F	II	COX7C	3'UTR	opensea		NA
cg07312854	0.0407357	0.0932921	4.5219	0.00534985	0.111822	-2.36228	0.0729243	0.11366	0.0407357	2	203240174	F	II	BMPR2	TSS1500	island	chr2:203239865-203242418	NA
cg22048948	-0.0315678	0.0296499	-4.52186	0.00535006	0.111822	-2.36233	0.0454338	0.0138661	-0.0315678	2	99225318	F	I	C2orf64	TSS1500	island	chr2:99224681-99225322	NA
cg11547273	-0.0289068	0.0656959	-4.52186	0.00535007	0.111822	-2.36233	0.0801493	0.0512425	-0.0289068	4	44728844	F	II	GNPDA2	TSS1500	shore	chr4:44728033-44728719	NA
cg06327849	-0.0238144	0.0527758	-4.52177	0.00535055	0.111826	-2.36243	0.064683	0.0408685	-0.0238144	3	129035119	F	I	H1FX	1stExon	island	chr3:129033540-129035646	NA
cg26852712	0.029021	0.916272	4.52172	0.00535079	0.111826	-2.36248	0.901761	0.930782	0.029021	21	46890907	R	I	COL18A1	Body	island	chr21:46890848-46891115	TRUE
cg01499197	-0.088624	0.683361	-4.52136	0.00535266	0.111859	-2.36287	0.727673	0.639049	-0.088624	13	28544814	F	II	CDX2	TSS1500	island	chr13:28544524-28544890	TRUE
cg25622802	-0.0249365	0.839948	-4.52113	0.00535387	0.111872	-2.36312	0.852416	0.82748	-0.0249365	8	61606295	F	II	CHD7	5'UTR	opensea		TRUE
cg14760020	-0.0969063	0.519917	-4.52105	0.00535428	0.111872	-2.36321	0.56837	0.471464	-0.0969063	3	170529777	R	II		IGR	opensea		TRUE
cg08321576	-0.0441008	0.0773808	-4.521	0.00535451	0.111872	-2.36326	0.0994312	0.0553304	-0.0441008	12	10022229	R	II	CLEC2B	1stExon	opensea		TRUE
cg16633129	-0.0256999	0.896424	-4.52094	0.00535482	0.111872	-2.36332	0.909274	0.883574	-0.0256999	5	149677575	F	II	ARSI	Body	island	chr5:149676978-149677751	NA
cg18369913	-0.0337201	0.0641716	-4.52094	0.00535482	0.111872	-2.36333	0.0810317	0.0473116	-0.0337201	11	51515083	R	II	OR4C46	TSS200	opensea		NA
cg05586598	0.0200677	0.947373	4.5209	0.00535504	0.111872	-2.36337	0.937339	0.957407	0.0200677	2	65540924	F	I	SPRED2	Body	island	chr2:65540761-65541311	NA
cg05483406	-0.0360447	0.343406	-4.52087	0.00535518	0.111872	-2.3634	0.361428	0.325383	-0.0360447	8	146013229	R	II	ZNF34	TSS1500	shore	chr8:146012190-146012913	NA
cg22783180	0.0777631	0.154332	4.52084	0.00535536	0.111872	-2.36344	0.11545	0.193213	0.0777631	10	8091753	R	I		IGR	island	chr10:8091374-8098329	NA
cg14294658	-0.0388907	0.528494	-4.52078	0.00535567	0.111873	-2.3635	0.54794	0.509049	-0.0388907	11	17994507	R	II	SERGEF	Body	opensea		TRUE
cg20483694	-0.0872733	0.140634	-4.52048	0.00535721	0.111895	-2.36383	0.184271	0.0969972	-0.0872733	11	56128137	R	II	OR8J1	1stExon	opensea		NA
cg02363960	0.0667211	0.793054	4.52036	0.00535782	0.111895	-2.36396	0.759694	0.826415	0.0667211	7	79080535	R	II	MAGI2	Body	shore	chr7:79081565-79081879	NA
cg00074818	-0.0203947	0.897146	-4.52036	0.00535784	0.111895	-2.36396	0.907344	0.886949	-0.0203947	8	8560427	R	II	CLDN23	1stExon	island	chr8:8559131-8560867	NA
cg16715129	0.0484567	0.260381	4.52034	0.00535795	0.111895	-2.36398	0.236153	0.28461	0.0484567	11	10477821	F	I	AMPD3	1stExon	opensea		TRUE
cg04131395	-0.0168027	0.035559	-4.52032	0.00535804	0.111895	-2.364	0.0439603	0.0271576	-0.0168027	16	85171181	R	II		IGR	island	chr16:85171019-85171323	NA
cg00026412	-0.0683184	0.209902	-4.52016	0.00535887	0.111906	-2.36417	0.244061	0.175743	-0.0683184	10	62059894	R	II	ANK3	Body	opensea		TRUE
cg01394349	0.162941	0.431862	4.51997	0.00535988	0.111922	-2.36439	0.350392	0.513333	0.162941	1	223840974	F	I	CAPN8	Body	opensea		TRUE
cg18670767	0.0542095	0.664222	4.51964	0.00536155	0.111951	-2.36474	0.637118	0.691327	0.0542095	22	45706726	R	I	FAM118A	5'UTR	shore	chr22:45705511-45706616	NA
cg04722620	-0.0448769	0.112498	-4.51957	0.00536195	0.111954	-2.36482	0.134936	0.0900591	-0.0448769	19	54982598	R	I	CDC42EP5	5'UTR	island	chr19:54982388-54982897	NA
cg08179808	0.0375124	0.740182	4.51943	0.00536266	0.111959	-2.36497	0.721426	0.758939	0.0375124	16	87740893	R	II		IGR	shore	chr16:87741910-87742152	NA
cg23389783	0.0958855	0.187588	4.51942	0.00536273	0.111959	-2.36498	0.139645	0.23553	0.0958855	7	138720575	F	I	ZC3HAV1L	1stExon	island	chr7:138720044-138721019	NA
cg24334174	0.019422	0.92388	4.5193	0.00536333	0.111965	-2.36511	0.914169	0.933591	0.019422	1	22141341	R	I	LDLRAD2	Body	island	chr1:22140891-22141407	NA
cg08909592	-0.0570368	0.873969	-4.51922	0.00536375	0.111965	-2.3652	0.902487	0.845451	-0.0570368	20	60861650	R	II	OSBPL2	Body	shore	chr20:60860732-60860999	NA
cg15490335	0.0471131	0.36117	4.51917	0.00536403	0.111965	-2.36526	0.337614	0.384727	0.0471131	1	10723174	F	II	CASZ1	Body	shelf	chr1:10725187-10725617	NA
cg11435466	-0.0435156	0.243689	-4.51913	0.00536423	0.111965	-2.3653	0.265447	0.221931	-0.0435156	11	60738032	F	II	CD6	TSS1500	opensea		NA
cg26541780	-0.0814437	0.0629906	-4.51908	0.00536449	0.111965	-2.36535	0.103712	0.0222687	-0.0814437	1	156217981	F	I	PAQR6	TSS200	shelf	chr1:156215368-156215899	NA
cg13419240	-0.0279685	0.714116	-4.51903	0.00536474	0.111965	-2.3654	0.7281	0.700132	-0.0279685	12	52758833	F	II	KRT85	Body	shelf	chr12:52760834-52761099	NA
cg05292376	-0.0496609	0.822763	-4.51896	0.00536509	0.111965	-2.36548	0.847593	0.797932	-0.0496609	17	79095236	R	II	AATK	Body	island	chr17:79093076-79096677	NA
cg10143146	-0.0867318	0.551375	-4.51896	0.00536512	0.111965	-2.36549	0.594741	0.508009	-0.0867318	6	33161377	F	II	COL11A2	TSS1500	shore	chr6:33159991-33160263	NA
cg07120254	0.1127	0.754961	4.51891	0.00536539	0.111965	-2.36554	0.698611	0.811311	0.1127	6	47199817	F	II	TNFRSF21	3'UTR	opensea		NA
cg25580254	-0.0752856	0.234933	-4.5188	0.00536596	0.111972	-2.36566	0.272576	0.19729	-0.0752856	12	8088937	R	I	SLC2A3	TSS200	opensea		NA
cg03526920	-0.0543474	0.744988	-4.51872	0.00536638	0.111975	-2.36575	0.772161	0.717814	-0.0543474	14	77291706	R	II	C14orf166B	TSS1500	opensea		NA
cg07324101	-0.0705163	0.752008	-4.51865	0.00536671	0.111976	-2.36582	0.787266	0.71675	-0.0705163	13	89370422	F	II		IGR	opensea		NA
cg06192381	0.130299	0.516988	4.51855	0.00536722	0.111977	-2.36592	0.451838	0.582138	0.130299	3	50305066	R	I	SEMA3B	1stExon	opensea		TRUE
cg05916707	-0.132799	0.383765	-4.51854	0.00536728	0.111977	-2.36594	0.450165	0.317366	-0.132799	14	37058256	F	II		IGR	opensea		NA
cg17108629	0.0286942	0.097003	4.51838	0.00536814	0.11199	-2.36612	0.0826559	0.11135	0.0286942	11	87908805	F	II	RAB38	TSS1500	shore	chr11:87908243-87908614	NA
cg14551881	-0.0603247	0.781488	-4.51831	0.00536851	0.111992	-2.36619	0.81165	0.751325	-0.0603247	2	23788592	F	II	KLHL29	Body	shelf	chr2:23785049-23785339	NA
cg05959377	-0.0176855	0.0180054	-4.5182	0.00536905	0.111998	-2.36631	0.0268482	0.00916267	-0.0176855	22	50963918	F	I	SCO2	5'UTR	island	chr22:50963608-50970768	NA
cg21587319	0.0393913	0.647187	4.51773	0.00537148	0.112039	-2.36682	0.627492	0.666883	0.0393913	7	157633985	F	II	PTPRN2	Body	shelf	chr7:157631319-157631615	NA
cg14059921	0.0238796	0.181434	4.51761	0.00537213	0.112039	-2.36695	0.169494	0.193373	0.0238796	9	34628952	F	I	ARID3C	TSS1500	island	chr9:34628795-34629061	NA
cg21345145	0.0245731	0.779163	4.51748	0.0053728	0.112039	-2.36709	0.766876	0.791449	0.0245731	6	33383226	F	II	PHF1	Body	shelf	chr6:33385678-33386262	NA
cg26225694	-0.127042	0.0724936	-4.51747	0.00537285	0.112039	-2.3671	0.136015	0.00897259	-0.127042	1	180205253	F	I	LHX4	Body	shore	chr1:180198119-180204975	NA
cg23299618	-0.109772	0.563717	-4.51742	0.00537311	0.112039	-2.36716	0.618603	0.508831	-0.109772	11	45102239	R	II		IGR	opensea		TRUE
cg06755296	-0.0846539	0.235025	-4.51739	0.00537326	0.112039	-2.36719	0.277352	0.192698	-0.0846539	15	98199925	F	II		IGR	shelf	chr15:98196021-98196391	NA
cg21339170	0.0877103	0.826692	4.51739	0.00537327	0.112039	-2.36719	0.782836	0.870547	0.0877103	3	176763896	F	II	TBL1XR1	Body	opensea		TRUE
cg00214530	-0.0303153	0.0494873	-4.51739	0.00537328	0.112039	-2.36719	0.0646449	0.0343296	-0.0303153	6	133890532	R	II		IGR	opensea		NA
cg20688114	-0.0466524	0.600972	-4.51736	0.00537343	0.112039	-2.36722	0.624299	0.577646	-0.0466524	13	20138899	F	II		IGR	island	chr13:20138855-20139323	NA
cg12662555	-0.0155784	0.0205577	-4.51716	0.00537446	0.112055	-2.36744	0.0283469	0.0127685	-0.0155784	3	57742520	R	I	SLMAP	TSS1500	island	chr3:57741925-57742990	NA
cg12428160	-0.076197	0.636499	-4.51704	0.00537507	0.112057	-2.36757	0.674598	0.598401	-0.076197	10	44500693	R	II		IGR	shore	chr10:44500981-44501270	NA
cg22915906	-0.134673	0.692495	-4.51704	0.00537511	0.112057	-2.36757	0.759831	0.625158	-0.134673	3	180196830	F	II		IGR	opensea		TRUE
cg23405696	0.0607575	0.392416	4.51699	0.00537533	0.112057	-2.36762	0.362038	0.422795	0.0607575	18	2907240	R	II	EMILIN2	Body	island	chr18:2905950-2907348	NA
cg18291664	-0.0239397	0.823688	-4.51666	0.00537709	0.112088	-2.36799	0.835658	0.811718	-0.0239397	7	667629	R	II	PRKAR1B	Body	opensea		NA
cg11704201	0.022878	0.93524	4.51655	0.00537764	0.112092	-2.3681	0.923801	0.946679	0.022878	12	132303491	F	I		IGR	opensea		NA
cg14155035	-0.0255283	0.240669	-4.51652	0.0053778	0.112092	-2.36814	0.253434	0.227905	-0.0255283	6	32097184	F	II	ATF6B	TSS1500	shore	chr6:32097820-32098086	NA
cg00896578	-0.0645053	0.164857	-4.51644	0.00537821	0.112095	-2.36822	0.19711	0.132605	-0.0645053	14	38083827	R	II		IGR	shelf	chr14:38080239-38080678	NA
ch.13.80601193R	-0.0535132	0.0744265	-4.51637	0.0053786	0.112096	-2.36831	0.101183	0.0476699	-0.0535132	13	81703192	F	II		IGR	opensea		NA
cg24294989	-0.0211713	0.0321108	-4.51626	0.00537918	0.112096	-2.36843	0.0426965	0.0215252	-0.0211713	1	7740715	F	I	CAMTA1	Body	island	chr1:7740143-7741117	NA
cg26277979	0.0575231	0.831587	4.51621	0.00537939	0.112096	-2.36847	0.802826	0.860349	0.0575231	2	236015549	R	I		IGR	opensea		TRUE
cg03950807	0.07114	0.789899	4.51618	0.00537958	0.112096	-2.36851	0.754329	0.825469	0.07114	15	81082931	R	II	KIAA1199	5'UTR	opensea		TRUE
cg26528403	-0.108333	0.761598	-4.51609	0.00538004	0.112096	-2.36861	0.815764	0.707432	-0.108333	13	107455526	F	II		IGR	opensea		TRUE
cg01699028	-0.0455991	0.482682	-4.51604	0.00538028	0.112096	-2.36866	0.505482	0.459883	-0.0455991	15	25322897	F	II	SNORD116-13	TSS1500	opensea		NA
cg23492249	-0.0535337	0.864219	-4.51592	0.00538094	0.112096	-2.36879	0.890986	0.837453	-0.0535337	14	101490020	R	II	MIR299	TSS200	opensea		NA
cg26847490	-0.114296	0.605058	-4.51587	0.00538121	0.112096	-2.36885	0.662206	0.54791	-0.114296	7	95115289	F	II	ASB4	1stExon	opensea		NA
cg11400953	0.0448066	0.0943565	4.51586	0.00538123	0.112096	-2.36885	0.0719532	0.11676	0.0448066	10	100992222	R	I	HPSE2	Body	island	chr10:100992156-100992687	NA
cg22902535	-0.0216199	0.0325755	-4.51585	0.0053813	0.112096	-2.36887	0.0433855	0.0217655	-0.0216199	2	208031734	F	I	KLF7	TSS1500	shore	chr2:208030852-208031477	NA
cg27341866	0.0430265	0.905663	4.51583	0.00538139	0.112096	-2.36889	0.884149	0.927176	0.0430265	19	2278618	R	I	C19orf35	Body	island	chr19:2278605-2278848	NA
cg13252968	0.0383535	0.321819	4.51579	0.00538159	0.112096	-2.36893	0.302642	0.340996	0.0383535	10	103604222	F	II	KCNIP2	TSS1500	shore	chr10:103603166-103603642	NA
cg02556928	-0.0799579	0.296815	-4.51578	0.00538168	0.112096	-2.36895	0.336794	0.256836	-0.0799579	22	37309980	R	II	CSF2RB	5'UTR	opensea		NA
cg03576422	0.030927	0.918593	4.51565	0.00538232	0.112098	-2.36908	0.903129	0.934056	0.030927	10	28824551	F	II	WAC	Body	shore	chr10:28821189-28823092	NA
cg18261804	0.0242994	0.942077	4.51563	0.00538243	0.112098	-2.3691	0.929927	0.954226	0.0242994	10	112696786	F	I	SHOC2	5'UTR	opensea		NA
cg07121340	-0.0813425	0.845491	-4.51555	0.00538286	0.112098	-2.36919	0.886162	0.804819	-0.0813425	12	2173987	F	II	CACNA1C	Body	opensea		TRUE
cg13178873	-0.0310023	0.0750932	-4.51554	0.00538293	0.112098	-2.36921	0.0905944	0.0595921	-0.0310023	1	172795457	F	II		IGR	opensea		TRUE
cg01929744	-0.0491249	0.351481	-4.51544	0.00538343	0.112098	-2.36931	0.376043	0.326918	-0.0491249	6	167104926	R	II	RPS6KA2	Body	opensea		NA
cg07878537	0.0276038	0.928287	4.51543	0.00538349	0.112098	-2.36933	0.914485	0.942089	0.0276038	8	125316349	F	II		IGR	shelf	chr8:125313572-125314097	NA
cg23497020	-0.0367688	0.0847123	-4.51538	0.00538377	0.112098	-2.36938	0.103097	0.0663279	-0.0367688	12	50616562	F	II	LIMA1	Body	opensea		NA
cg23047134	-0.0500275	0.811205	-4.5153	0.00538415	0.112098	-2.36946	0.836218	0.786191	-0.0500275	19	643164	R	II	FGF22	Body	island	chr19:643092-643720	NA
cg07039423	-0.0549363	0.0384093	-4.51529	0.00538419	0.112098	-2.36947	0.0658775	0.0109412	-0.0549363	7	128531106	R	I	KCP	Body	island	chr7:128530629-128531356	NA
cg10606061	0.0306401	0.920616	4.51511	0.00538518	0.11211	-2.36968	0.905295	0.935936	0.0306401	8	62534440	R	II	ASPH	Body	opensea		TRUE
cg05674354	0.101581	0.689619	4.51505	0.00538548	0.11211	-2.36974	0.638828	0.740409	0.101581	5	114884044	R	II		IGR	shelf	chr5:114880113-114880772	NA
cg26070426	-0.0174987	0.0373714	-4.51501	0.00538566	0.11211	-2.36978	0.0461207	0.028622	-0.0174987	10	59388601	R	II		IGR	opensea		TRUE
cg24090990	-0.0182001	0.0566788	-4.51499	0.0053858	0.11211	-2.36981	0.0657788	0.0475787	-0.0182001	1	48452534	R	II		IGR	shelf	chr1:48449870-48450144	NA
cg23398109	0.0577969	0.409211	4.51476	0.00538699	0.112125	-2.37006	0.380313	0.43811	0.0577969	17	26658767	F	II	IFT20	Body	shelf	chr17:26662071-26663048	NA
cg16717480	-0.0288853	0.0473889	-4.51474	0.00538707	0.112125	-2.37007	0.0618316	0.0329463	-0.0288853	8	95566380	F	II	KIAA1429	TSS1500	shore	chr8:95565657-95566011	NA
cg25936922	-0.0170991	0.0347825	-4.51468	0.00538739	0.112126	-2.37014	0.0433321	0.026233	-0.0170991	2	200820526	R	II	C2orf60	TSS200	island	chr2:200820053-200820716	NA
cg11524773	-0.0212636	0.0493245	-4.51459	0.00538786	0.112131	-2.37024	0.0599563	0.0386927	-0.0212636	6	85715849	R	II		IGR	opensea		TRUE
cg00317020	-0.090961	0.380176	-4.51443	0.0053887	0.112142	-2.37041	0.425657	0.334696	-0.090961	10	60933578	F	II		IGR	shelf	chr10:60935827-60937049	NA
cg09971754	-0.0261242	0.0316834	-4.51411	0.00539037	0.112172	-2.37076	0.0447455	0.0186214	-0.0261242	16	89557657	F	I	ANKRD11	TSS1500	island	chr16:89555775-89557753	NA
cg23474811	-0.0274503	0.440649	-4.51393	0.00539133	0.112186	-2.37096	0.454374	0.426924	-0.0274503	7	4183807	F	II	SDK1	Body	opensea		TRUE
cg09496599	-0.0328932	0.869481	-4.51387	0.00539163	0.112187	-2.37102	0.885928	0.853034	-0.0328932	5	80383224	R	II	RASGRF2	Body	opensea		NA
cg10055655	0.0268399	0.918078	4.51378	0.00539212	0.112192	-2.37113	0.904658	0.931498	0.0268399	4	83274896	R	II	HNRNPD	3'UTR	opensea		NA
cg04701181	-0.0635825	0.259842	-4.51353	0.0053934	0.112213	-2.37139	0.291634	0.228051	-0.0635825	11	1606344	F	II	HCCA2	Body	opensea		NA
cg19005368	-0.028296	0.782265	-4.51323	0.00539495	0.112237	-2.37172	0.796413	0.768117	-0.028296	11	32851950	F	II	PRRG4	5'UTR	island	chr11:32851160-32851951	TRUE
cg14445814	0.103173	0.28342	4.51315	0.00539539	0.112237	-2.37181	0.231834	0.335007	0.103173	9	122132052	R	I	DBC1	TSS1500	island	chr9:122131086-122132214	NA
cg02862748	0.032073	0.879534	4.51313	0.0053955	0.112237	-2.37183	0.863498	0.895571	0.032073	1	119426493	R	I	TBX15	3'UTR	opensea		NA
cg02969578	-0.0521732	0.156532	-4.51306	0.00539584	0.112237	-2.3719	0.182619	0.130445	-0.0521732	19	52511065	F	II	ZNF615	5'UTR	shore	chr19:52511228-52511582	NA
cg08303146	-0.0426437	0.0350284	-4.51303	0.00539603	0.112237	-2.37194	0.0563502	0.0137065	-0.0426437	11	2466655	F	I	KCNQ1	1stExon	island	chr11:2466247-2466818	NA
cg02513808	-0.0786863	0.421823	-4.51291	0.00539663	0.112237	-2.37207	0.461166	0.38248	-0.0786863	4	76264560	R	II		IGR	opensea		TRUE
cg08537367	-0.109745	0.62359	-4.51289	0.00539673	0.112237	-2.37209	0.678463	0.568718	-0.109745	16	87469199	F	II	ZCCHC14	Body	opensea		NA
cg16045223	0.0613548	0.795716	4.51286	0.0053969	0.112237	-2.37212	0.765038	0.826393	0.0613548	1	1206372	F	I	UBE2J2	5'UTR	shelf	chr1:1208515-1209942	NA
cg07895169	0.0283473	0.0784003	4.51267	0.00539788	0.112237	-2.37232	0.0642267	0.092574	0.0283473	5	34839102	R	I	TTC23L	TSS200	island	chr5:34838921-34839624	NA
cg05301494	0.0330079	0.889202	4.51266	0.00539797	0.112237	-2.37235	0.872698	0.905706	0.0330079	19	41302185	F	II	RAB4B	3'UTR	shelf	chr19:41304467-41305050	NA
cg02152982	-0.0208114	0.0358681	-4.51264	0.00539804	0.112237	-2.37236	0.0462738	0.0254624	-0.0208114	2	86667766	R	II	KDM3A	TSS1500	shore	chr2:86667815-86669447	NA
cg15229275	0.114085	0.223485	4.51262	0.00539816	0.112237	-2.37238	0.166442	0.280528	0.114085	19	46800054	R	I	HIF3A	TSS1500	island	chr19:46800053-46800603	NA
cg17046756	-0.0391749	0.438573	-4.5126	0.00539825	0.112237	-2.3724	0.45816	0.418986	-0.0391749	11	1855851	R	II	SYT8	Body	opensea		NA
cg10820926	0.0654637	0.634569	4.5126	0.00539829	0.112237	-2.37241	0.601837	0.667301	0.0654637	14	30397408	R	I	PRKD1	TSS1500	island	chr14:30396210-30397420	NA
cg17471527	0.0773451	0.864219	4.51241	0.00539924	0.112252	-2.37261	0.825547	0.902892	0.0773451	1	217671559	R	II	GPATCH2	Body	opensea		TRUE
cg03562367	-0.0320422	0.928113	-4.51236	0.00539953	0.112252	-2.37267	0.944134	0.912092	-0.0320422	21	17106209	F	II	USP25	Body	shelf	chr21:17101853-17103000	NA
cg10321366	0.0171925	0.926131	4.51223	0.00540019	0.112254	-2.37281	0.917535	0.934728	0.0171925	15	67132583	R	II		IGR	shelf	chr15:67134823-67135145	NA
cg10630155	0.0544821	0.1183	4.51222	0.00540026	0.112254	-2.37282	0.0910585	0.145541	0.0544821	4	16085666	R	II	PROM1	TSS200	island	chr4:16084195-16085735	NA
cg15803972	-0.0354356	0.662917	-4.51214	0.00540066	0.112254	-2.3729	0.680634	0.645199	-0.0354356	2	171319056	R	II	MYO3B	Body	opensea		TRUE
cg06205614	-0.0358968	0.870458	-4.5121	0.00540088	0.112254	-2.37295	0.888406	0.852509	-0.0358968	16	31128351	F	II	MYST1	TSS1500	shore	chr16:31128799-31129200	NA
cg14824848	-0.0181583	0.0700064	-4.51209	0.00540095	0.112254	-2.37296	0.0790855	0.0609272	-0.0181583	5	145214744	F	I	PRELID2	5'UTR	island	chr5:145214649-145215139	TRUE
cg03352346	-0.0509027	0.590513	-4.51193	0.00540176	0.112265	-2.37313	0.615964	0.565061	-0.0509027	1	3344295	R	II	PRDM16	Body	shore	chr1:3342012-3342806	NA
cg09103598	-0.154944	0.525298	-4.51125	0.00540534	0.112334	-2.37388	0.60277	0.447826	-0.154944	6	94509563	F	II		IGR	opensea		TRUE
cg06480695	0.0519394	0.40586	4.5112	0.00540562	0.112334	-2.37394	0.37989	0.43183	0.0519394	17	20747314	F	I		IGR	island	chr17:20746783-20747635	NA
cg06235145	0.0946426	0.519668	4.51115	0.00540586	0.112334	-2.37399	0.472347	0.566989	0.0946426	4	17034835	R	II		IGR	opensea		TRUE
cg18892244	0.026399	0.922601	4.51109	0.00540617	0.112335	-2.37405	0.909402	0.935801	0.026399	7	807596	R	I	HEATR2	Body	island	chr7:807336-808261	NA
ch.3.97157383F	-0.080806	0.119731	-4.511	0.00540665	0.112335	-2.37415	0.160134	0.0793283	-0.080806	3	95674693	F	II		IGR	opensea		NA
cg22603710	0.0173188	0.0727593	4.51091	0.00540711	0.112335	-2.37424	0.0640999	0.0814187	0.0173188	3	134514098	F	I	EPHB1	TSS200	island	chr3:134514085-134515980	NA
cg26097051	0.122978	0.359092	4.5109	0.00540715	0.112335	-2.37425	0.297603	0.420581	0.122978	12	120242090	R	I	CIT	Body	island	chr12:120241921-120242233	TRUE
cg11518826	-0.0361899	0.58142	-4.51089	0.00540721	0.112335	-2.37427	0.599515	0.563325	-0.0361899	2	230385182	R	II	DNER	Body	opensea		TRUE
cg00503840	0.0644474	0.287795	4.51076	0.00540793	0.112335	-2.37442	0.255571	0.320019	0.0644474	7	96650509	F	II	DLX5	Body	island	chr7:96650221-96651551	NA
cg11142617	0.0466819	0.267852	4.51074	0.00540803	0.112335	-2.37444	0.244511	0.291193	0.0466819	1	2324205	R	II	MORN1	TSS1500	shore	chr1:2322481-2323764	NA
cg22468751	-0.0617215	0.159535	-4.51073	0.00540804	0.112335	-2.37444	0.190396	0.128674	-0.0617215	6	136824489	F	II	MAP7	Body	opensea		TRUE
cg15206473	-0.0409777	0.676276	-4.51066	0.00540845	0.112338	-2.37452	0.696765	0.655787	-0.0409777	6	35049613	R	II	ANKS1A	Body	opensea		TRUE
cg12824796	0.102056	0.186902	4.51058	0.00540885	0.112341	-2.37461	0.135874	0.23793	0.102056	10	131768928	R	I		IGR	island	chr10:131761169-131771696	TRUE
ch.13.54449778R	-0.0443491	0.0740132	-4.51047	0.00540942	0.112346	-2.37473	0.0961877	0.0518386	-0.0443491	13	55551777	F	II		IGR	opensea		NA
cg05983363	-0.0544946	0.390118	-4.51039	0.00540986	0.112346	-2.37482	0.417365	0.36287	-0.0544946	11	1143694	R	II		IGR	opensea		NA
cg19925178	0.042204	0.695392	4.51038	0.0054099	0.112346	-2.37482	0.67429	0.716494	0.042204	5	8090063	R	I		IGR	opensea		NA
cg13054212	0.066378	0.852294	4.51026	0.00541055	0.112351	-2.37496	0.819105	0.885483	0.066378	4	186356202	F	II	C4orf47	Body	opensea		NA
cg05901193	-0.0896468	0.463669	-4.5102	0.00541084	0.112351	-2.37502	0.508493	0.418846	-0.0896468	10	103541206	F	II	NPM3	3'UTR	shore	chr10:103542711-103543290	TRUE
cg19779166	-0.0738942	0.780438	-4.51019	0.00541091	0.112351	-2.37504	0.817385	0.743491	-0.0738942	14	56890696	F	II		IGR	opensea		TRUE
cg02941852	-0.0364819	0.869483	-4.51005	0.0054116	0.11236	-2.37518	0.887723	0.851242	-0.0364819	7	105030168	R	II	SRPK2	TSS1500	shore	chr7:105028260-105029774	NA
cg00494066	-0.0263572	0.0513835	-4.50999	0.00541192	0.112361	-2.37524	0.0645621	0.0382049	-0.0263572	13	77601485	R	II	FBXL3	TSS200	shore	chr13:77600570-77601428	NA
cg12728791	-0.0535308	0.656571	-4.50994	0.0054122	0.112361	-2.3753	0.683336	0.629805	-0.0535308	1	185925146	R	II	HMCN1	Body	opensea		NA
cg13867237	0.0251562	0.0704396	4.50984	0.00541271	0.112366	-2.37541	0.0578615	0.0830177	0.0251562	9	96708224	F	I		IGR	island	chr9:96708116-96708487	NA
cg01436551	0.0816581	0.821712	4.50964	0.00541378	0.112383	-2.37563	0.780883	0.862541	0.0816581	3	125037763	F	II	ZNF148	5'UTR	opensea		TRUE
cg16275967	-0.0186295	0.0425861	-4.50931	0.0054155	0.112408	-2.37599	0.0519008	0.0332714	-0.0186295	1	161172255	F	II	NDUFS2	Body	island	chr1:161171809-161172256	TRUE
cg16540586	-0.158873	0.758358	-4.50921	0.00541602	0.112408	-2.3761	0.837794	0.678921	-0.158873	16	85242550	R	I		IGR	island	chr16:85242383-85242634	NA
cg25485805	-0.105249	0.635124	-4.50916	0.00541632	0.112408	-2.37616	0.687748	0.5825	-0.105249	3	13246862	R	II		IGR	shore	chr3:13245692-13246212	NA
cg10484485	-0.0191167	0.0577266	-4.50898	0.00541722	0.112408	-2.37634	0.0672849	0.0481683	-0.0191167	4	154387599	F	II	KIAA0922	1stExon	island	chr4:154386834-154388183	NA
cg25286711	0.0518252	0.478982	4.50898	0.00541723	0.112408	-2.37635	0.453069	0.504895	0.0518252	12	48866340	F	I	ANP32D	TSS200	opensea		NA
cg00570069	0.072211	0.7146	4.50896	0.00541735	0.112408	-2.37637	0.678495	0.750706	0.072211	19	14271335	F	I	LPHN1	Body	shelf	chr19:14273429-14274173	NA
cg08641973	-0.109144	0.618407	-4.50893	0.00541749	0.112408	-2.3764	0.672979	0.563835	-0.109144	1	240517881	F	II	FMN2	Body	opensea		TRUE
cg26912671	-0.0331587	0.052119	-4.50873	0.00541857	0.112408	-2.37663	0.0686983	0.0355396	-0.0331587	1	66458803	F	II	PDE4B	Body	opensea		NA
cg04199615	0.0413795	0.823226	4.50871	0.00541868	0.112408	-2.37665	0.802536	0.843915	0.0413795	5	10150331	R	I		IGR	opensea		NA
cg27024241	-0.0823411	0.746909	-4.50869	0.00541878	0.112408	-2.37667	0.78808	0.705738	-0.0823411	15	31175007	R	II		IGR	shore	chr15:31175295-31175523	NA
cg06879394	0.0787924	0.827345	4.50861	0.00541919	0.112408	-2.37675	0.787948	0.866741	0.0787924	6	13274151	F	I	PHACTR1	Body	opensea		NA
cg00178511	0.118606	0.201765	4.50859	0.0054193	0.112408	-2.37678	0.142462	0.261068	0.118606	3	48632778	F	I	COL7A1	TSS200	island	chr3:48631882-48632901	TRUE
cg23796525	0.0412801	0.601377	4.50856	0.00541946	0.112408	-2.37681	0.580737	0.622017	0.0412801	17	39978853	R	II	FKBP10	3'UTR	opensea		NA
cg02247430	-0.0365631	0.14087	-4.50855	0.00541949	0.112408	-2.37682	0.159152	0.122589	-0.0365631	14	53258644	R	II	GNPNAT1	TSS1500	shore	chr14:53257664-53258400	NA
cg13765206	0.0387006	0.543006	4.50853	0.00541959	0.112408	-2.37684	0.523656	0.562357	0.0387006	18	2907347	F	II	EMILIN2	Body	island	chr18:2905950-2907348	NA
cg21314978	0.0542631	0.839759	4.50853	0.00541963	0.112408	-2.37685	0.812628	0.866891	0.0542631	2	96191015	R	I		IGR	island	chr2:96190971-96191377	NA
cg16219122	-0.0601434	0.668689	-4.50845	0.00542001	0.112408	-2.37692	0.698761	0.638617	-0.0601434	7	87343956	F	II	RUNDC3B	Body	opensea		NA
cg09896106	-0.0299727	0.596314	-4.50843	0.00542014	0.112408	-2.37695	0.6113	0.581327	-0.0299727	1	58810897	R	II		IGR	opensea		TRUE
cg14241323	-0.0818314	0.413925	-4.50841	0.00542025	0.112408	-2.37697	0.454841	0.37301	-0.0818314	18	13824002	R	II		IGR	island	chr18:13824001-13824215	NA
cg12598635	-0.018268	0.0227255	-4.50839	0.00542032	0.112408	-2.37699	0.0318595	0.0135915	-0.018268	4	819227	R	I	CPLX1	5'UTR	island	chr4:818646-820970	NA
cg14025149	-0.0486386	0.84519	-4.50835	0.00542057	0.112408	-2.37704	0.869509	0.82087	-0.0486386	9	35718033	R	II	TLN1	Body	opensea		NA
cg03761543	0.0783943	0.584586	4.50829	0.00542085	0.112409	-2.3771	0.545389	0.623783	0.0783943	1	77400245	R	II	ST6GALNAC5	Body	opensea		TRUE
cg11452596	-0.0579687	0.774061	-4.50799	0.00542247	0.112435	-2.37743	0.803046	0.745077	-0.0579687	10	134317900	F	II		IGR	shore	chr10:134319304-134320146	NA
cg24552697	0.0946234	0.817512	4.50795	0.00542268	0.112435	-2.37748	0.770201	0.864824	0.0946234	1	94699805	R	II	ARHGAP29	5'UTR	shelf	chr1:94702690-94703344	NA
cg05441830	-0.0943647	0.51157	-4.50781	0.00542338	0.112445	-2.37762	0.558752	0.464388	-0.0943647	6	169104540	R	II		IGR	opensea		NA
cg10318066	0.0388899	0.892608	4.50768	0.0054241	0.112454	-2.37777	0.873163	0.912053	0.0388899	2	74045551	R	I		IGR	opensea		NA
cg16285946	0.0613877	0.54158	4.50761	0.00542447	0.112456	-2.37785	0.510886	0.572274	0.0613877	7	906799	F	II	UNC84A	Body	shore	chr7:905608-905886	TRUE
cg04287168	0.0420703	0.735088	4.50735	0.00542582	0.112467	-2.37813	0.714053	0.756123	0.0420703	1	39956204	F	II	BMP8A	TSS1500	shore	chr1:39956424-39958137	NA
cg09961254	0.0532464	0.818435	4.50733	0.00542594	0.112467	-2.37815	0.791812	0.845058	0.0532464	10	627679	F	II	DIP2C	Body	shelf	chr10:630309-630950	TRUE
cg16624482	-0.0791283	0.845382	-4.50732	0.005426	0.112467	-2.37816	0.884946	0.805818	-0.0791283	21	43548126	R	I	UMODL1	Body	shore	chr21:43547871-43548089	NA
cg10529662	0.0526815	0.611982	4.50727	0.00542626	0.112467	-2.37822	0.585641	0.638323	0.0526815	8	991114	R	II		IGR	shore	chr8:991532-991862	NA
cg21061071	-0.0560947	0.362981	-4.50719	0.00542664	0.112467	-2.3783	0.391028	0.334933	-0.0560947	4	187621972	F	II	FAT1	Body	opensea		NA
cg08160350	0.0798787	0.382284	4.50718	0.00542671	0.112467	-2.37831	0.342344	0.422223	0.0798787	4	996052	F	II	IDUA	Body	island	chr4:995482-997541	NA
cg09602751	-0.070927	0.813397	-4.50712	0.00542705	0.112467	-2.37838	0.84886	0.777933	-0.070927	13	54817511	R	II		IGR	opensea		NA
cg07997076	0.0946433	0.185988	4.50711	0.0054271	0.112467	-2.37839	0.138667	0.23331	0.0946433	13	21286934	R	I	IL17D	Body	opensea		TRUE
cg27536187	-0.0183641	0.0295325	-4.50694	0.00542797	0.112479	-2.37857	0.0387145	0.0203505	-0.0183641	1	2159365	R	I	SKI	TSS1500	island	chr1:2158212-2161173	NA
cg15075728	-0.0482583	0.291501	-4.50682	0.0054286	0.112482	-2.3787	0.31563	0.267372	-0.0482583	1	108026669	F	II		IGR	shelf	chr1:108023232-108023442	NA
cg07302293	-0.0322593	0.837424	-4.50682	0.00542863	0.112482	-2.37871	0.853553	0.821294	-0.0322593	11	64391697	R	II	NRXN2	Body	opensea		NA
cg27175447	0.0350517	0.913079	4.50677	0.00542888	0.112482	-2.37876	0.895553	0.930605	0.0350517	14	89016862	F	II	PTPN21	5'UTR	shore	chr14:89017660-89017972	NA
cg05269534	0.104685	0.850074	4.50654	0.00543006	0.112498	-2.379	0.797732	0.902417	0.104685	2	162062429	F	II	TANK	Body	opensea		TRUE
cg26667287	-0.0688953	0.767779	-4.50652	0.0054302	0.112498	-2.37903	0.802227	0.733331	-0.0688953	22	46419365	R	II		IGR	shelf	chr22:46423299-46423652	NA
cg13398482	0.0396968	0.499908	4.50645	0.00543053	0.112499	-2.3791	0.48006	0.519756	0.0396968	9	96715256	R	I	BARX1	Body	island	chr9:96713326-96718186	TRUE
cg25181236	0.0811818	0.831628	4.50641	0.00543079	0.112499	-2.37916	0.791037	0.872219	0.0811818	4	56387275	R	II	CLOCK	5'UTR	opensea		TRUE
cg22743003	-0.0252511	0.0956516	-4.50618	0.00543195	0.112518	-2.3794	0.108277	0.0830261	-0.0252511	5	81147781	F	I		IGR	opensea		NA
cg15416735	0.127022	0.285997	4.50605	0.00543267	0.112522	-2.37955	0.222486	0.349508	0.127022	14	38068858	F	I		IGR	island	chr14:38067446-38069207	TRUE
cg06284285	0.0389822	0.791139	4.50604	0.0054327	0.112522	-2.37955	0.771648	0.81063	0.0389822	10	15902887	R	II	FAM188A	TSS1500	shore	chr10:15902079-15902402	NA
cg01016800	0.0402954	0.210385	4.50568	0.00543462	0.112552	-2.37995	0.190237	0.230533	0.0402954	10	97802959	R	I	CCNJ	TSS200	island	chr10:97802871-97804262	NA
cg00317648	-0.0449102	0.0781839	-4.50561	0.00543497	0.112552	-2.38002	0.100639	0.0557288	-0.0449102	4	125633640	F	II	ANKRD50	5'UTR	island	chr4:125633390-125634275	NA
cg13931725	0.070153	0.426314	4.5056	0.00543505	0.112552	-2.38004	0.391237	0.46139	0.070153	9	133538248	F	I		IGR	island	chr9:133534534-133542394	TRUE
cg15512835	-0.0225529	0.0526761	-4.5055	0.00543556	0.112552	-2.38014	0.0639526	0.0413996	-0.0225529	1	35247053	F	II	GJB3	1stExon	island	chr1:35246876-35247599	NA
cg09344041	-0.0548976	0.794466	-4.5055	0.00543558	0.112552	-2.38015	0.821915	0.767017	-0.0548976	6	1515524	R	II		IGR	island	chr6:1515515-1515798	NA
cg06701800	0.0411003	0.87507	4.50543	0.00543594	0.112552	-2.38022	0.85452	0.895621	0.0411003	16	84600468	R	I	COTL1	Body	opensea		TRUE
cg17478075	-0.0363282	0.746631	-4.50541	0.00543605	0.112552	-2.38024	0.764795	0.728467	-0.0363282	19	54597087	R	II		IGR	shelf	chr19:54599160-54599456	NA
cg13741861	0.0569378	0.229419	4.50536	0.00543629	0.112552	-2.38029	0.20095	0.257887	0.0569378	18	10131790	F	II		IGR	shore	chr18:10131853-10132080	TRUE
cg12054171	-0.0534066	0.859006	-4.50527	0.00543678	0.112554	-2.3804	0.885709	0.832303	-0.0534066	7	157346614	R	II	PTPRN2	Body	island	chr7:157346613-157347069	NA
cg05361459	-0.0386285	0.0648558	-4.50525	0.0054369	0.112554	-2.38042	0.0841701	0.0455415	-0.0386285	6	104239689	R	II		IGR	opensea		NA
cg08947187	0.0366346	0.822874	4.50509	0.00543775	0.112566	-2.38059	0.804557	0.841192	0.0366346	12	50223355	R	I	LOC100286844	Body	shore	chr12:50221558-50222609	NA
cg18942222	0.0784457	0.853254	4.50491	0.00543868	0.11257	-2.38079	0.814031	0.892477	0.0784457	2	63667788	R	II	C2orf86	Body	opensea		TRUE
cg04275027	0.124367	0.194658	4.50489	0.00543877	0.11257	-2.38081	0.132475	0.256842	0.124367	1	111098273	F	I		IGR	island	chr1:111098066-111098362	NA
cg14476487	0.0209006	0.927014	4.50488	0.00543885	0.11257	-2.38082	0.916564	0.937465	0.0209006	2	69615118	F	II	GFPT1	TSS1500	shore	chr2:69614119-69614616	NA
cg09517873	0.145725	0.692485	4.50476	0.00543945	0.11257	-2.38095	0.619622	0.765347	0.145725	1	12656315	F	I	DHRS3	Body	shore	chr1:12655926-12656248	NA
cg22544863	-0.0712842	0.66079	-4.50476	0.00543945	0.11257	-2.38095	0.696432	0.625148	-0.0712842	19	15580400	R	II	PGLYRP2	Body	island	chr19:15580382-15580863	NA
cg20948262	-0.0245171	0.0489989	-4.50474	0.00543955	0.11257	-2.38097	0.0612575	0.0367404	-0.0245171	1	100231977	R	II	FRRS1	TSS1500	opensea		NA
cg23053961	-0.0835503	0.748046	-4.50456	0.00544052	0.112585	-2.38117	0.789822	0.706271	-0.0835503	9	4300432	F	II	GLIS3	TSS1500	shore	chr9:4297817-4300182	NA
cg13602813	-0.0293016	0.16171	-4.50443	0.00544119	0.112593	-2.38131	0.176361	0.147059	-0.0293016	3	13920840	F	I	WNT7A	Body	island	chr3:13919939-13922335	NA
cg26116495	0.0179245	0.941171	4.50436	0.00544157	0.112596	-2.38138	0.932209	0.950134	0.0179245	7	807697	R	I	HEATR2	Body	island	chr7:807336-808261	NA
cg06444207	0.0631717	0.834457	4.5043	0.00544191	0.112597	-2.38146	0.802871	0.866043	0.0631717	1	155233025	R	I	SCAMP3	TSS1500	shore	chr1:155231812-155232312	NA
cg10598711	0.0917275	0.285118	4.50404	0.00544329	0.112613	-2.38174	0.239254	0.330981	0.0917275	5	72470395	R	II	TMEM174	3'UTR	opensea		NA
cg03015114	0.0347299	0.183088	4.50402	0.00544337	0.112613	-2.38176	0.165723	0.200453	0.0347299	19	6711092	F	II	C3	Body	shore	chr19:6710625-6710828	TRUE
cg11930400	-0.0520637	0.617013	-4.50401	0.00544345	0.112613	-2.38177	0.643045	0.590981	-0.0520637	4	111533883	F	II		IGR	shore	chr4:111532647-111533391	NA
cg14016363	-0.050289	0.562574	-4.50389	0.00544408	0.112614	-2.3819	0.587718	0.537429	-0.050289	7	100486297	R	II		IGR	shore	chr7:100486729-100488093	NA
cg04543008	0.0299937	0.0589416	4.50383	0.00544437	0.112614	-2.38196	0.0439447	0.0739384	0.0299937	11	71955332	F	I	PHOX2A	TSS200	island	chr11:71954816-71955659	NA
cg13818726	-0.018164	0.0205983	-4.50381	0.00544446	0.112614	-2.38198	0.0296803	0.0115163	-0.018164	15	81293250	F	I	MESDC1	TSS200	island	chr15:81292793-81295609	NA
cg12280150	-0.0865151	0.49033	-4.50374	0.00544483	0.112614	-2.38206	0.533588	0.447073	-0.0865151	11	93819150	F	II	HEPHL1	Body	shelf	chr11:93822101-93822337	NA
cg05069728	0.0204786	0.923526	4.50374	0.00544484	0.112614	-2.38206	0.913287	0.933765	0.0204786	7	116869944	F	I	ST7	3'UTR	opensea		TRUE
cg07636225	-0.075687	0.838218	-4.50369	0.00544513	0.112614	-2.38212	0.876061	0.800374	-0.075687	11	63466987	R	II	RTN3	Body	opensea		TRUE
cg02707277	-0.0317145	0.854125	-4.50352	0.00544604	0.112623	-2.38231	0.869983	0.838268	-0.0317145	6	32945906	F	II	BRD2	Body	opensea		NA
cg27250607	-0.0292324	0.781656	-4.50349	0.00544618	0.112623	-2.38234	0.796272	0.76704	-0.0292324	16	88482824	R	II		IGR	opensea		NA
cg26522609	0.0612738	0.374162	4.50346	0.00544633	0.112623	-2.38237	0.343525	0.404799	0.0612738	2	91670894	F	I		IGR	island	chr2:91669439-91671565	NA
cg14824266	0.110373	0.233505	4.50327	0.00544736	0.112639	-2.38258	0.178318	0.288692	0.110373	17	12877954	F	II	RICH2	Body	shore	chr17:12877270-12877773	NA
cg18023283	0.132846	0.26901	4.50317	0.00544787	0.112644	-2.38269	0.202587	0.335433	0.132846	12	85306828	F	II	SLC6A15	TSS1500	island	chr12:85306282-85306829	NA
cg07687354	0.0917358	0.144245	4.50298	0.00544885	0.112658	-2.38289	0.0983773	0.190113	0.0917358	16	1217857	R	I	CACNA1H	Body	shore	chr16:1219429-1219641	NA
cg11630103	-0.0692291	0.0996874	-4.50284	0.00544959	0.112668	-2.38304	0.134302	0.0650729	-0.0692291	8	89336217	R	II	MMP16	Body	shelf	chr8:89339965-89340481	NA
cg03302448	-0.0528601	0.844636	-4.50268	0.00545046	0.112681	-2.38322	0.871066	0.818206	-0.0528601	10	11046334	R	II	CUGBP2	TSS1500	opensea		NA
cg14995416	0.0570675	0.877934	4.50252	0.00545128	0.11269	-2.38339	0.8494	0.906468	0.0570675	3	159713351	F	II	IL12A	3'UTR	opensea		NA
cg01430604	-0.0877495	0.583559	-4.50247	0.00545159	0.11269	-2.38345	0.627434	0.539685	-0.0877495	12	131496958	F	II	GPR133	Body	opensea		NA
cg04841293	0.0753724	0.204793	4.50244	0.00545171	0.11269	-2.38348	0.167107	0.24248	0.0753724	3	37034028	R	II	MLH1	TSS1500	shore	chr3:37034228-37035356	NA
cg25446061	-0.0525604	0.818911	-4.50236	0.00545215	0.112694	-2.38357	0.845191	0.792631	-0.0525604	2	169967583	R	II		IGR	opensea		NA
cg25734463	-0.0462944	0.106465	-4.50231	0.00545241	0.112694	-2.38362	0.129612	0.0833179	-0.0462944	13	87747133	F	II		IGR	opensea		TRUE
cg02391549	-0.0504061	0.544892	-4.50214	0.00545332	0.112707	-2.38381	0.570095	0.519689	-0.0504061	19	9091983	R	II	MUC16	1stExon	opensea		NA
cg12903024	0.0997913	0.538124	4.50195	0.0054543	0.112714	-2.38401	0.488228	0.588019	0.0997913	15	89765204	F	II	RLBP1	TSS1500	opensea		NA
cg03051411	0.0512875	0.130319	4.50193	0.00545441	0.112714	-2.38403	0.104675	0.155963	0.0512875	16	67280533	R	I	FHOD1	Body	island	chr16:67280023-67283152	NA
cg19413725	-0.0661292	0.568508	-4.50192	0.00545448	0.112714	-2.38405	0.601572	0.535443	-0.0661292	4	152351973	F	II	FAM160A1	5'UTR	opensea		TRUE
cg19681610	-0.0798287	0.726474	-4.50187	0.00545475	0.112714	-2.3841	0.766388	0.68656	-0.0798287	1	162148501	F	II	NOS1AP	Body	opensea		TRUE
cg11475259	-0.0540776	0.561479	-4.50178	0.00545523	0.112719	-2.3842	0.588517	0.53444	-0.0540776	17	780898	F	II	NXN	Body	opensea		NA
cg07462863	0.0616372	0.882181	4.50168	0.00545575	0.11272	-2.38431	0.851362	0.912999	0.0616372	17	29644164	F	II	EVI2A	3'UTR	opensea		NA
ch.11.691621F	-0.0565464	0.0900381	-4.50165	0.0054559	0.11272	-2.38434	0.118311	0.0617648	-0.0565464	11	32947349	F	II	QSER1	5'UTR	opensea		NA
cg00635343	-0.0429121	0.093461	-4.50162	0.00545606	0.11272	-2.38437	0.114917	0.072005	-0.0429121	18	5193969	R	II	LOC642597	Body	shelf	chr18:5196243-5197389	NA
cg09181104	-0.0827047	0.610839	-4.50129	0.00545782	0.11275	-2.38474	0.652191	0.569487	-0.0827047	1	38129247	F	II		IGR	opensea		TRUE
cg00941983	0.041034	0.721	4.50123	0.00545811	0.112751	-2.3848	0.700483	0.741517	0.041034	6	43473306	F	II	TJAP1	Body	shelf	chr6:43477221-43478553	NA
cg14814062	0.0490637	0.136172	4.50116	0.00545849	0.112752	-2.38487	0.11164	0.160704	0.0490637	19	54927903	R	II	TTYH1	Body	island	chr19:54927902-54928225	TRUE
cg06522681	0.046257	0.361781	4.50112	0.0054587	0.112752	-2.38492	0.338652	0.384909	0.046257	19	15121596	R	I	CCDC105	5'UTR	island	chr19:15121590-15122143	NA
cg14919250	-0.0255114	0.0284961	-4.50093	0.00545975	0.112764	-2.38513	0.0412518	0.0157403	-0.0255114	8	10917293	F	I	XKR6	Body	shore	chr8:10916662-10917097	NA
cg00141447	0.0425161	0.820403	4.50091	0.00545981	0.112764	-2.38514	0.799145	0.841661	0.0425161	13	113544658	R	I		IGR	shelf	chr13:113548643-113549127	NA
cg14717666	0.18272	0.579409	4.50077	0.00546058	0.11277	-2.3853	0.488049	0.670769	0.18272	4	119862992	F	I	SYNPO2	Body	opensea		TRUE
cg19790294	0.0293751	0.849937	4.50076	0.00546065	0.11277	-2.38532	0.835249	0.864624	0.0293751	16	88717755	F	II	CYBA	TSS1500	shore	chr16:88716989-88717606	NA
cg19821536	-0.0367139	0.489832	-4.50068	0.00546106	0.112773	-2.3854	0.508189	0.471475	-0.0367139	2	240986376	F	II	OR6B3	TSS1500	opensea		NA
cg25456368	0.136547	0.333606	4.50056	0.0054617	0.112775	-2.38553	0.265333	0.40188	0.136547	4	57547347	R	I	HOPX	5'UTR	opensea		TRUE
cg24632582	-0.0385154	0.508222	-4.50052	0.00546187	0.112775	-2.38557	0.52748	0.488964	-0.0385154	15	41233701	R	I		IGR	shore	chr15:41233833-41234391	TRUE
cg04635983	-0.0398166	0.724189	-4.50051	0.00546196	0.112775	-2.38559	0.744097	0.70428	-0.0398166	5	3602558	F	II		IGR	island	chr5:3594467-3603054	NA
cg27484610	-0.0373604	0.513154	-4.50023	0.00546344	0.112801	-2.38589	0.531834	0.494474	-0.0373604	19	43385047	R	II	PSG1	TSS1500	opensea		NA
cg20272028	-0.0632277	0.12792	-4.50015	0.00546388	0.112804	-2.38598	0.159533	0.0963057	-0.0632277	1	30526430	F	II		IGR	opensea		TRUE
cg00077017	0.0424459	0.455125	4.5001	0.00546415	0.112804	-2.38604	0.433902	0.476348	0.0424459	3	57994273	F	I	FLNB	1stExon	island	chr3:57993838-57994704	NA
cg12472603	0.0812809	0.486671	4.50004	0.00546443	0.112804	-2.38609	0.44603	0.527311	0.0812809	17	74705806	R	I	MXRA7	Body	shore	chr17:74706465-74707067	TRUE
cg08048794	-0.0525036	0.862233	-4.49943	0.0054677	0.112866	-2.38677	0.888485	0.835981	-0.0525036	14	62298743	F	II		IGR	opensea		NA
cg25186874	0.0236878	0.911432	4.49929	0.00546843	0.112873	-2.38692	0.899588	0.923276	0.0236878	4	141540407	F	I		IGR	opensea		NA
cg12684999	0.0451207	0.86525	4.49926	0.00546857	0.112873	-2.38695	0.84269	0.887811	0.0451207	2	161099777	R	II		IGR	opensea		TRUE
cg27094698	0.0746634	0.85762	4.4992	0.00546891	0.112874	-2.38702	0.820288	0.894951	0.0746634	5	109141399	F	II	MAN2A1	Body	opensea		TRUE
cg18202003	-0.0156098	0.0403231	-4.49915	0.00546914	0.112874	-2.38706	0.048128	0.0325182	-0.0156098	8	21967328	F	II	NUDT18	TSS1500	island	chr8:21966485-21967329	NA
cg23239842	-0.0172919	0.0356602	-4.49909	0.00546948	0.112876	-2.38713	0.0443061	0.0270142	-0.0172919	8	71316013	F	II	NCOA2	5'UTR	island	chr8:71314145-71316770	NA
cg08540215	-0.0511541	0.731642	-4.49904	0.00546976	0.112876	-2.38719	0.757219	0.706065	-0.0511541	7	150548765	F	II	ABP1	TSS1500	opensea		NA
cg09308842	-0.0342211	0.0581583	-4.49894	0.00547029	0.112877	-2.3873	0.0752688	0.0410477	-0.0342211	1	231297968	R	II	TRIM67	TSS1500	island	chr1:231297812-231299777	NA
cg18221076	-0.0503081	0.778325	-4.49893	0.00547032	0.112877	-2.38731	0.803479	0.753171	-0.0503081	6	31442934	F	II		IGR	opensea		TRUE
cg20892287	0.0510198	0.894159	4.49883	0.00547088	0.112881	-2.38742	0.868649	0.919669	0.0510198	11	128893851	R	II	RICS	1stExon	opensea		TRUE
cg04979216	0.0247909	0.524244	4.49879	0.00547105	0.112881	-2.38746	0.511848	0.536639	0.0247909	1	2836591	F	II		IGR	opensea		NA
cg21746633	-0.0666228	0.931849	-4.49835	0.0054734	0.112924	-2.38794	0.965161	0.898538	-0.0666228	2	30119103	F	II	ALK	Body	opensea		TRUE
cg19943578	-0.0416082	0.918728	-4.49814	0.00547452	0.112938	-2.38817	0.939532	0.897924	-0.0416082	17	43483527	R	II	ARHGAP27	TSS200	shore	chr17:43483097-43483454	TRUE
cg23523364	-0.0613594	0.264622	-4.49812	0.00547464	0.112938	-2.38819	0.295302	0.233942	-0.0613594	11	1097783	R	II	MUC2	Body	shore	chr11:1094946-1095920	NA
cg12748890	0.0434053	0.0906677	4.49807	0.00547493	0.112939	-2.38825	0.068965	0.11237	0.0434053	1	27676205	F	I	SYTL1	Body	island	chr1:27675919-27678016	TRUE
cg10913846	0.0463576	0.223893	4.498	0.00547527	0.11294	-2.38832	0.200714	0.247072	0.0463576	14	37133714	F	II	PAX9	Body	shore	chr14:37135513-37136348	NA
cg21640749	-0.0493541	0.613956	-4.49789	0.00547586	0.112947	-2.38844	0.638633	0.589279	-0.0493541	17	72709731	F	II	RAB37	Body	opensea		NA
cg09296536	-0.0675481	0.513333	-4.49782	0.00547622	0.112948	-2.38852	0.547107	0.479559	-0.0675481	2	40392494	R	II	SLC8A1	Body	opensea		TRUE
cg05563450	-0.0294173	0.810618	-4.49774	0.00547664	0.112948	-2.3886	0.825327	0.795909	-0.0294173	7	138603324	F	II	KIAA1549	Body	opensea		NA
cg15745273	-0.0520107	0.842931	-4.49773	0.00547671	0.112948	-2.38862	0.868936	0.816925	-0.0520107	6	41892347	F	II	BYSL	Body	shelf	chr6:41888868-41889563	NA
cg17435901	0.0808673	0.801254	4.49768	0.00547699	0.112948	-2.38867	0.76082	0.841687	0.0808673	6	33169600	F	I	SLC39A7	Body	shore	chr6:33167885-33168715	NA
cg16526106	-0.0382112	0.882967	-4.49757	0.00547756	0.112954	-2.38879	0.902073	0.863862	-0.0382112	19	48204530	R	II	GLTSCR1	Body	island	chr19:48204529-48205776	NA
cg19488260	0.0879629	0.270999	4.49751	0.0054779	0.112955	-2.38886	0.227017	0.31498	0.0879629	11	13984996	R	I	SPON1	Body	island	chr11:13984066-13986349	TRUE
cg03232342	-0.0556479	0.613087	-4.49746	0.00547813	0.112955	-2.38891	0.640911	0.585263	-0.0556479	19	13828356	F	II		IGR	opensea		NA
cg17306261	0.116988	0.266574	4.49725	0.00547927	0.112968	-2.38914	0.208079	0.325068	0.116988	14	65016545	R	I	C14orf50	TSS200	island	chr14:65016516-65016909	TRUE
cg24861683	0.0575601	0.151464	4.49717	0.0054797	0.112968	-2.38923	0.122684	0.180244	0.0575601	3	37284451	F	I	GOLGA4	TSS1500	shore	chr3:37284558-37285281	NA
cg22162681	0.0329799	0.876027	4.49714	0.00547987	0.112968	-2.38927	0.859537	0.892517	0.0329799	17	79887775	F	I	LOC92659	Body	shore	chr17:79884679-79887084	NA
cg07714657	-0.0244672	0.0283529	-4.49712	0.00547996	0.112968	-2.38929	0.0405865	0.0161194	-0.0244672	2	219724408	F	I	WNT6	TSS200	island	chr2:219723702-219725010	TRUE
cg16643422	-0.0852275	0.661534	-4.4971	0.00548009	0.112968	-2.38931	0.704148	0.61892	-0.0852275	8	13111435	R	II	DLC1	Body	opensea		TRUE
cg26301489	-0.0904658	0.634787	-4.49688	0.00548122	0.112986	-2.38954	0.68002	0.589555	-0.0904658	17	45912037	R	II	LRRC46	Body	shelf	chr17:45908784-45909067	NA
cg18493326	-0.0304606	0.840062	-4.4967	0.00548219	0.112996	-2.38974	0.855292	0.824832	-0.0304606	4	80329481	R	II	GK2	TSS200	opensea		NA
cg10907582	-0.0877865	0.462097	-4.49668	0.00548229	0.112996	-2.38976	0.505991	0.418204	-0.0877865	14	96411400	R	II		IGR	opensea		TRUE
cg06537801	0.0245184	0.116009	4.49664	0.0054825	0.112996	-2.38981	0.10375	0.128268	0.0245184	1	57315465	F	II		IGR	opensea		TRUE
cg07697770	0.120628	0.597756	4.49658	0.00548283	0.112997	-2.38987	0.537442	0.65807	0.120628	5	135389705	R	II	TGFBI	Body	opensea		TRUE
cg07581070	0.0678485	0.711543	4.49637	0.00548397	0.113011	-2.39011	0.677619	0.745467	0.0678485	6	40291048	F	II		IGR	opensea		TRUE
cg01370384	0.0172557	0.3805	4.49628	0.00548441	0.113011	-2.3902	0.371872	0.389128	0.0172557	3	184053526	F	I	FAM131A	TSS200	shore	chr3:184053565-184054263	NA
cg12267883	-0.0230947	0.0695998	-4.49626	0.00548452	0.113011	-2.39022	0.0811472	0.0580525	-0.0230947	13	30424914	F	II	UBL3	TSS200	island	chr13:30423921-30424941	NA
cg17017161	0.0454691	0.902775	4.49625	0.00548459	0.113011	-2.39023	0.88004	0.925509	0.0454691	22	50174297	R	I	BRD1	Body	shelf	chr22:50177720-50178221	TRUE
cg19045894	-0.0342487	0.0745145	-4.49591	0.00548639	0.113043	-2.3906	0.0916388	0.0573902	-0.0342487	2	176033300	R	I	ATF2	TSS1500	shore	chr2:176032385-176033275	NA
cg15115810	-0.0487502	0.825214	-4.49575	0.00548725	0.113046	-2.39078	0.849589	0.800839	-0.0487502	5	167753517	F	II	WWC1	Body	opensea		TRUE
cg12011198	0.0166491	0.925078	4.49573	0.00548738	0.113046	-2.3908	0.916754	0.933403	0.0166491	2	239974654	R	I	HDAC4	3'UTR	island	chr2:239974439-239974724	NA
cg21983192	-0.0283904	0.061538	-4.49569	0.00548758	0.113046	-2.39085	0.0757332	0.0473428	-0.0283904	18	28935651	R	II	DSG1	3'UTR	opensea		NA
cg18723442	0.0653881	0.677074	4.49567	0.00548771	0.113046	-2.39087	0.64438	0.709768	0.0653881	5	150727156	R	II	SLC36A2	TSS200	opensea		NA
cg15999964	0.0561568	0.875252	4.49563	0.00548789	0.113046	-2.39091	0.847174	0.90333	0.0561568	5	124065258	R	II	ZNF608	Body	opensea		TRUE
cg00533737	-0.0374622	0.0663986	-4.49542	0.00548904	0.113065	-2.39114	0.0851297	0.0476675	-0.0374622	5	133340302	F	II	VDAC1	5'UTR	island	chr5:133339600-133341509	NA
cg27423228	-0.0270282	0.333872	-4.49531	0.00548961	0.113067	-2.39126	0.347386	0.320358	-0.0270282	3	43021399	R	II	FAM198A	Body	shore	chr3:43020702-43021354	NA
cg26618965	-0.0553542	0.968727	-4.49529	0.0054897	0.113067	-2.39128	0.996404	0.94105	-0.0553542	8	67874206	R	I		IGR	island	chr8:67873388-67875600	TRUE
cg25328477	-0.0165014	0.0232028	-4.49494	0.00549158	0.1131	-2.39166	0.0314535	0.0149521	-0.0165014	19	33571995	F	I	GPATCH1	1stExon	island	chr19:33571758-33572194	NA
cg00489795	0.0941775	0.560074	4.49487	0.00549197	0.113103	-2.39174	0.512985	0.607163	0.0941775	22	24041104	F	I	LOC91316	Body	opensea		TRUE
cg16662424	0.0290458	0.0655312	4.49474	0.00549263	0.113107	-2.39188	0.0510083	0.0800541	0.0290458	19	32837316	F	II	ZNF507	5'UTR	shore	chr19:32836353-32836840	NA
cg07726465	-0.0343356	0.651484	-4.49473	0.00549272	0.113107	-2.3919	0.668651	0.634316	-0.0343356	1	157895749	F	II		IGR	opensea		NA
cg17553286	-0.0502895	0.0996581	-4.49463	0.00549324	0.113108	-2.392	0.124803	0.0745134	-0.0502895	6	153072091	R	II	VIP	5'UTR	opensea		NA
cg09886755	-0.0179205	0.0369692	-4.49462	0.00549328	0.113108	-2.39201	0.0459295	0.028009	-0.0179205	20	50179398	F	II	NFATC2	TSS1500	island	chr20:50178960-50179675	NA
cg17426766	0.0589776	0.297599	4.49447	0.0054941	0.113109	-2.39218	0.26811	0.327087	0.0589776	1	2046864	F	II	PRKCZ	5'UTR	island	chr1:2046429-2046865	TRUE
cg16663980	-0.0341571	0.0730629	-4.49446	0.00549413	0.113109	-2.39219	0.0901415	0.0559843	-0.0341571	1	158809049	F	II	MNDA	5'UTR	opensea		NA
cg09596818	-0.0716116	0.383657	-4.49441	0.00549439	0.113109	-2.39224	0.419463	0.347851	-0.0716116	7	98245716	F	II	NPTX2	TSS1500	shore	chr7:98245805-98247759	NA
cg02916272	-0.0269935	0.0702869	-4.49441	0.00549439	0.113109	-2.39224	0.0837837	0.0567902	-0.0269935	11	1769443	F	II	HCCA2	Body	island	chr11:1768979-1770712	NA
cg00595212	-0.0538712	0.135755	-4.49434	0.0054948	0.113112	-2.39232	0.162691	0.10882	-0.0538712	18	11755774	F	I	GNAL	Body	shelf	chr18:11750953-11752756	NA
cg07472097	-0.085136	0.728879	-4.49424	0.00549531	0.113114	-2.39243	0.771447	0.686312	-0.085136	10	95721181	R	II	PIPSL	Body	opensea		NA
cg02875404	-0.0269066	0.879569	-4.49421	0.00549546	0.113114	-2.39246	0.893023	0.866116	-0.0269066	19	57966896	F	II	VN1R1	1stExon	opensea		NA
cg23385718	-0.0759925	0.541693	-4.49409	0.0054961	0.113116	-2.39259	0.579689	0.503697	-0.0759925	7	18127029	F	II		IGR	shore	chr7:18125914-18127009	NA
cg11177333	-0.0235969	0.841592	-4.49407	0.00549624	0.113116	-2.39262	0.85339	0.829794	-0.0235969	3	195857752	R	II		IGR	opensea		NA
cg09554898	-0.0218296	0.88949	-4.49402	0.00549648	0.113116	-2.39267	0.900404	0.878575	-0.0218296	15	28051789	F	II	OCA2	Body	island	chr15:28051538-28051790	NA
cg08478622	0.0245891	0.944727	4.49395	0.00549686	0.113116	-2.39275	0.932433	0.957022	0.0245891	1	9795222	R	I	CLSTN1	Body	shelf	chr1:9791158-9791486	NA
cg06137123	0.0810986	0.83817	4.49388	0.00549726	0.113116	-2.39283	0.797621	0.878719	0.0810986	11	129444480	R	I		IGR	opensea		NA
cg05343548	0.0371311	0.765262	4.49387	0.00549731	0.113116	-2.39284	0.746697	0.783828	0.0371311	20	56962354	R	II		IGR	shore	chr20:56963998-56964804	NA
cg24975986	-0.0598714	0.263956	-4.49385	0.0054974	0.113116	-2.39285	0.293891	0.23402	-0.0598714	7	63505791	R	II	ZNF727	TSS200	shore	chr7:63505977-63506298	NA
cg19539385	-0.0291785	0.892768	-4.4937	0.00549822	0.113116	-2.39302	0.907357	0.878179	-0.0291785	7	6095195	R	II	EIF2AK1	Body	shelf	chr7:6098449-6098982	NA
cg19767896	-0.0769789	0.0506772	-4.4937	0.00549822	0.113116	-2.39302	0.0891666	0.0121877	-0.0769789	19	14529108	R	I	DDX39	5'UTR	shore	chr19:14529731-14530505	NA
cg00870849	-0.0222469	0.0643127	-4.49368	0.00549829	0.113116	-2.39304	0.0754362	0.0531893	-0.0222469	10	94003008	F	II	CPEB3	5'UTR	shelf	chr10:93999131-94000015	NA
cg07875818	-0.0373036	0.0554353	-4.49365	0.00549849	0.113116	-2.39308	0.0740871	0.0367835	-0.0373036	7	132261765	F	II	PLXNA4	TSS1500	island	chr7:132260474-132262527	NA
cg15873327	-0.0304907	0.15931	-4.4935	0.00549926	0.113127	-2.39324	0.174555	0.144064	-0.0304907	19	8398677	F	II	KANK3	Body	island	chr19:8397958-8400461	TRUE
cg08052226	0.0299623	0.883629	4.49344	0.00549956	0.113127	-2.3933	0.868648	0.89861	0.0299623	19	13207993	R	I	NFIX	3'UTR	shore	chr19:13208343-13210525	TRUE
cg15774334	-0.0967382	0.462579	-4.49317	0.00550102	0.113143	-2.39359	0.510948	0.41421	-0.0967382	2	209854267	F	II		IGR	opensea		TRUE
cg01569709	-0.0803194	0.806712	-4.49316	0.00550107	0.113143	-2.3936	0.846871	0.766552	-0.0803194	14	81894271	R	II		IGR	opensea		NA
cg00688264	-0.0158582	0.0170482	-4.49315	0.00550111	0.113143	-2.39361	0.0249773	0.00911913	-0.0158582	9	133972025	F	I	AIF1L	1stExon	island	chr9:133971670-133972578	NA
cg00808170	-0.0347434	0.90915	-4.493	0.00550191	0.113154	-2.39378	0.926522	0.891778	-0.0347434	5	140807787	F	II	PCDHGA4	Body	island	chr5:140807339-140807788	NA
cg08330435	0.0236218	0.0394066	4.49281	0.00550294	0.113169	-2.39399	0.0275957	0.0512175	0.0236218	5	143978398	F	I		IGR	island	chr5:143978229-143978484	NA
cg09858811	-0.0653098	0.637076	-4.49268	0.00550364	0.113176	-2.39413	0.669731	0.604421	-0.0653098	12	52867597	F	II	KRT6C	TSS200	opensea		NA
cg05203875	0.0444064	0.797273	4.49265	0.0055038	0.113176	-2.39416	0.77507	0.819476	0.0444064	4	1801294	R	I	FGFR3	Body	island	chr4:1801121-1801327	NA
cg12452952	0.0584319	0.853454	4.49254	0.00550441	0.113183	-2.39429	0.824238	0.88267	0.0584319	2	189433317	R	II	GULP1	Body	opensea		NA
cg22529511	0.0487669	0.853266	4.49241	0.00550509	0.113189	-2.39442	0.828883	0.87765	0.0487669	1	209406345	F	I		IGR	shore	chr1:209404845-209405473	NA
cg06804846	0.0527882	0.335962	4.49238	0.00550523	0.113189	-2.39445	0.309568	0.362356	0.0527882	1	6535492	R	I	PLEKHG5	Body	shelf	chr1:6530536-6531814	TRUE
cg07997877	-0.0576272	0.805573	-4.49219	0.00550625	0.113204	-2.39466	0.834386	0.776759	-0.0576272	17	1810853	R	II		IGR	shore	chr17:1811473-1812097	TRUE
cg13954022	-0.0650178	0.827041	-4.49208	0.00550686	0.113212	-2.39479	0.85955	0.794533	-0.0650178	13	106825650	F	II		IGR	opensea		TRUE
cg23931819	0.0682391	0.766565	4.49185	0.00550809	0.113226	-2.39504	0.732445	0.800684	0.0682391	1	1245076	F	I	PUSL1	Body	island	chr1:1242400-1245185	NA
cg09433928	-0.0323516	0.85196	-4.49184	0.00550817	0.113226	-2.39505	0.868136	0.835784	-0.0323516	8	143386498	R	II	TSNARE1	Body	opensea		NA
cg05844321	-0.0254496	0.855867	-4.4918	0.00550838	0.113226	-2.3951	0.868592	0.843142	-0.0254496	3	13663398	R	II	FBLN2	Body	opensea		NA
cg21189054	0.0356252	0.0701069	4.49169	0.00550897	0.113233	-2.39522	0.0522943	0.0879195	0.0356252	11	112831901	F	I	NCAM1	TSS200	shore	chr11:112832524-112834490	NA
cg13442016	-0.0433827	0.834886	-4.49142	0.00551041	0.113248	-2.39551	0.856577	0.813195	-0.0433827	10	104196339	R	II	MIR146B	Body	shelf	chr10:104191984-104192527	NA
cg22719138	0.107803	0.293397	4.49135	0.00551076	0.113248	-2.39558	0.239496	0.347299	0.107803	19	34895225	F	I	PDCD2L	TSS200	island	chr19:34895152-34895812	NA
cg00859178	-0.0218608	0.942582	-4.49133	0.00551088	0.113248	-2.39561	0.953513	0.931652	-0.0218608	1	162467208	F	II	UHMK1	TSS1500	shore	chr1:162467599-162468027	NA
cg04654917	-0.0763476	0.728989	-4.49127	0.00551119	0.113248	-2.39567	0.767163	0.690815	-0.0763476	7	1388580	F	II		IGR	opensea		NA
cg16888824	0.0270612	0.905824	4.49124	0.00551136	0.113248	-2.3957	0.892294	0.919355	0.0270612	12	50185603	R	I	NCKAP5L	3'UTR	island	chr12:50185596-50185826	NA
cg22502382	0.0384411	0.610885	4.49117	0.00551176	0.113248	-2.39579	0.591664	0.630105	0.0384411	12	32701732	R	II	FGD4	5'UTR	opensea		TRUE
cg24366211	0.0429662	0.465753	4.49111	0.00551205	0.113248	-2.39585	0.44427	0.487236	0.0429662	11	68610706	R	II	CPT1A	TSS1500	shore	chr11:68611250-68611807	NA
cg24325204	-0.0153017	0.0191021	-4.49108	0.00551219	0.113248	-2.39587	0.0267529	0.0114513	-0.0153017	19	1446349	R	I		IGR	island	chr19:1444918-1447214	TRUE
cg13751489	0.0917798	0.234428	4.49106	0.00551234	0.113248	-2.3959	0.188538	0.280318	0.0917798	11	126152840	R	I	TIRAP	TSS200	island	chr11:126152722-126153400	NA
cg14809226	0.0324054	0.101706	4.49105	0.0055124	0.113248	-2.39592	0.0855028	0.117908	0.0324054	17	1956973	R	I	HIC1	TSS1500	island	chr17:1952919-1962328	NA
cg11964314	0.018863	0.0519691	4.49078	0.00551384	0.113267	-2.39621	0.0425375	0.0614006	0.018863	12	44858069	R	II		IGR	opensea		TRUE
cg08724369	-0.0222961	0.790329	-4.49076	0.00551394	0.113267	-2.39623	0.801477	0.779181	-0.0222961	6	43423757	R	II	DLK2	5'UTR	shore	chr6:43422368-43423705	NA
cg00314892	-0.0454565	0.737816	-4.49072	0.00551412	0.113267	-2.39627	0.760544	0.715088	-0.0454565	1	2428080	F	II	PLCH2	Body	opensea		NA
cg01458336	-0.06199	0.75985	-4.49049	0.00551539	0.113288	-2.39653	0.790845	0.728855	-0.06199	2	19437580	R	II		IGR	opensea		TRUE
cg03557698	-0.0344899	0.819354	-4.49014	0.00551728	0.113321	-2.39691	0.836599	0.802109	-0.0344899	1	55271921	F	II	C1orf177	Body	island	chr1:55271665-55271972	NA
cg05626117	-0.0729355	0.49954	-4.49007	0.00551761	0.113322	-2.39698	0.536008	0.463073	-0.0729355	19	7798327	R	II	CLEC4G	TSS1500	shore	chr19:7794793-7796410	NA
cg02553489	-0.0151772	0.0387993	-4.49003	0.00551786	0.113322	-2.39703	0.0463879	0.0312107	-0.0151772	8	126010874	F	II	SQLE	1stExon	island	chr8:126010436-126011194	NA
cg02606369	-0.0158221	0.0762808	-4.4899	0.00551855	0.113331	-2.39717	0.0841919	0.0683697	-0.0158221	9	140775967	R	II	CACNA1B	Body	shore	chr9:140777131-140777407	NA
cg04583529	0.0252773	0.925011	4.48982	0.00551895	0.113334	-2.39725	0.912373	0.93765	0.0252773	19	19230594	R	I	TMEM161A	3'UTR	shore	chr19:19231786-19232021	NA
cg04358214	0.141712	0.635686	4.48963	0.00551997	0.113344	-2.39746	0.56483	0.706542	0.141712	16	67143304	F	I	C16orf70	TSS1500	island	chr16:67143282-67143827	NA
cg14529102	-0.0358249	0.848861	-4.48963	0.00551999	0.113344	-2.39746	0.866774	0.830949	-0.0358249	17	19568270	F	II	ALDH3A2	Body	opensea		TRUE
cg20810198	-0.0220541	0.0982548	-4.48952	0.00552061	0.113346	-2.39759	0.109282	0.0872278	-0.0220541	20	56136053	R	II	PCK1	TSS200	opensea		NA
cg24698875	-0.0161192	0.0243064	-4.48951	0.00552064	0.113346	-2.39759	0.032366	0.0162468	-0.0161192	12	48152585	F	I	RAPGEF3	1stExon	island	chr12:48152554-48153146	TRUE
cg15447479	-0.0182038	0.0413746	-4.48936	0.00552146	0.113351	-2.39776	0.0504765	0.0322727	-0.0182038	7	128828765	R	II	SMO	5'UTR	island	chr7:128828333-128829366	NA
cg06517984	0.0209159	0.956261	4.48934	0.00552157	0.113351	-2.39778	0.945803	0.966719	0.0209159	8	143407646	F	I	TSNARE1	Body	island	chr8:143407246-143408048	NA
cg24611608	-0.027532	0.0857668	-4.48932	0.00552167	0.113351	-2.3978	0.0995328	0.0720008	-0.027532	8	72274615	R	II	EYA1	TSS200	opensea		TRUE
cg00587115	0.0442575	0.247709	4.48902	0.00552327	0.113378	-2.39813	0.22558	0.269837	0.0442575	7	47621025	F	II		IGR	shore	chr7:47621112-47621727	NA
cg26156154	0.0215496	0.943421	4.48894	0.00552372	0.113381	-2.39822	0.932647	0.954196	0.0215496	12	6587462	R	I		IGR	shore	chr12:6586820-6587112	NA
cg18179075	0.0625671	0.263772	4.48887	0.00552408	0.113381	-2.3983	0.232488	0.295055	0.0625671	7	129913008	R	II	CPA2	Body	opensea		TRUE
cg06755427	-0.0404521	0.847968	-4.48885	0.00552418	0.113381	-2.39831	0.868194	0.827742	-0.0404521	2	223824319	R	II		IGR	opensea		TRUE
cg04092581	-0.135147	0.178902	-4.48861	0.00552549	0.113402	-2.39858	0.246476	0.111329	-0.135147	6	70573798	F	II		IGR	shelf	chr6:70576974-70577572	NA
cg13982590	-0.0869919	0.627344	-4.48849	0.00552611	0.113402	-2.39871	0.67084	0.583848	-0.0869919	19	39078193	F	II	RYR1	3'UTR	opensea		NA
cg04348683	0.0243361	0.917541	4.48848	0.00552616	0.113402	-2.39872	0.905373	0.929709	0.0243361	16	22094763	R	II	C16orf52	3'UTR	opensea		TRUE
cg04893513	0.0231049	0.924847	4.48846	0.00552628	0.113402	-2.39874	0.913295	0.9364	0.0231049	16	902736	R	I		IGR	shore	chr16:904416-904669	NA
cg17597176	-0.0180739	0.0509181	-4.48834	0.0055269	0.113409	-2.39887	0.059955	0.0418811	-0.0180739	6	155635859	R	II	TFB1M	TSS1500	island	chr6:155635218-155635882	NA
cg18645035	-0.0951403	0.660737	-4.48809	0.00552829	0.113432	-2.39915	0.708307	0.613167	-0.0951403	1	97559808	F	II	DPYD	Body	opensea		TRUE
cg22812604	-0.0446225	0.847631	-4.48802	0.00552865	0.113434	-2.39922	0.869942	0.82532	-0.0446225	8	140417841	F	II		IGR	opensea		TRUE
cg06955979	0.031005	0.878827	4.48782	0.0055297	0.113448	-2.39944	0.863325	0.89433	0.031005	14	101162556	R	II		IGR	opensea		NA
cg07408989	-0.0203526	0.921407	-4.48779	0.00552986	0.113448	-2.39947	0.931583	0.911231	-0.0203526	17	7116792	R	II	DLG4	Body	shore	chr17:7117596-7118085	NA
cg09352372	0.121186	0.224218	4.48756	0.00553112	0.113468	-2.39973	0.163625	0.284811	0.121186	1	212838765	F	I		IGR	opensea		TRUE
cg13518537	0.0351281	0.837754	4.48707	0.00553375	0.113515	-2.40026	0.82019	0.855318	0.0351281	8	28618150	R	I		IGR	opensea		NA
cg00157638	-0.0596883	0.448688	-4.487	0.00553411	0.113515	-2.40033	0.478533	0.418844	-0.0596883	1	10963932	R	II		IGR	opensea		NA
cg16943151	0.0701314	0.734694	4.48697	0.00553428	0.113515	-2.40037	0.699628	0.76976	0.0701314	10	62647977	F	I	RHOBTB1	Body	opensea		NA
cg22967008	-0.0776707	0.504513	-4.48691	0.00553461	0.113515	-2.40044	0.543348	0.465677	-0.0776707	6	169026695	R	II	SMOC2	Body	opensea		NA
cg15305538	0.0697699	0.397088	4.48688	0.00553477	0.113515	-2.40047	0.362203	0.431973	0.0697699	2	131484486	F	I		IGR	shore	chr2:131485149-131485460	TRUE
cg09410453	0.11857	0.475533	4.48674	0.00553552	0.113525	-2.40062	0.416248	0.534818	0.11857	16	8815355	F	II	ABAT	5'UTR	opensea		TRUE
cg26921969	-0.0555738	0.0744414	-4.48669	0.00553579	0.113525	-2.40068	0.102228	0.0466545	-0.0555738	5	92948217	R	II		IGR	opensea		NA
cg09479650	0.0426854	0.887903	4.48648	0.00553693	0.113543	-2.40091	0.866561	0.909246	0.0426854	16	85578516	R	I		IGR	opensea		NA
cg20366110	-0.0804267	0.638863	-4.48636	0.00553755	0.113551	-2.40103	0.679076	0.59865	-0.0804267	8	124720897	F	II	ANXA13	Body	opensea		TRUE
cg01464835	-0.0324881	0.0332349	-4.48601	0.00553948	0.113585	-2.40142	0.049479	0.0169909	-0.0324881	19	30016147	R	I	VSTM2B	TSS1500	island	chr19:30015781-30021367	NA
cg10025200	-0.0717186	0.356007	-4.48592	0.00553996	0.113589	-2.40152	0.391867	0.320148	-0.0717186	17	1477843	R	II	SLC43A2	3'UTR	shore	chr17:1478047-1478259	TRUE
cg24814540	-0.0246363	0.049929	-4.48582	0.00554051	0.113594	-2.40163	0.0622472	0.0376109	-0.0246363	19	40029920	F	II	EID2	1stExon	shore	chr19:40030126-40030410	NA
cg25206705	0.0372847	0.117264	4.48578	0.00554073	0.113594	-2.40168	0.098622	0.135907	0.0372847	17	1082774	F	I	ABR	Body	island	chr17:1082376-1083833	NA
cg19658522	0.0454241	0.798232	4.48566	0.00554133	0.113601	-2.4018	0.77552	0.820944	0.0454241	12	132270218	R	I	SFRS8	Body	opensea		NA
cg24803063	-0.128161	0.693578	-4.48531	0.00554324	0.113625	-2.40219	0.757659	0.629497	-0.128161	19	16047171	R	II	CYP4F11	TSS1500	opensea		NA
cg25854527	-0.0581108	0.865818	-4.48524	0.00554361	0.113625	-2.40226	0.894873	0.836763	-0.0581108	3	102333494	R	II		IGR	opensea		TRUE
cg17953764	0.0163155	0.951113	4.48521	0.00554376	0.113625	-2.40229	0.942956	0.959271	0.0163155	4	48492845	F	I	ZAR1	1stExon	island	chr4:48492117-48493589	NA
cg02025737	0.0285286	0.841783	4.48521	0.00554378	0.113625	-2.4023	0.827518	0.856047	0.0285286	15	33384751	F	I		IGR	opensea		TRUE
cg03711129	-0.0445558	0.906451	-4.48516	0.00554404	0.113625	-2.40235	0.928729	0.884173	-0.0445558	2	71124762	R	II		IGR	shore	chr2:71126720-71129209	TRUE
cg00625443	-0.0828479	0.224633	-4.48515	0.00554412	0.113625	-2.40236	0.266057	0.183209	-0.0828479	15	80997087	F	II	FAM108C1	Body	opensea		TRUE
cg20165520	0.0441877	0.58633	4.48507	0.00554455	0.113628	-2.40245	0.564236	0.608423	0.0441877	13	113637829	R	I	MCF2L	Body	shore	chr13:113635654-113635899	NA
cg08423378	-0.068464	0.702613	-4.48497	0.00554506	0.113628	-2.40255	0.736845	0.668381	-0.068464	7	1447192	F	II		IGR	shore	chr7:1447612-1447842	NA
cg26615794	0.0290134	0.693764	4.48497	0.0055451	0.113628	-2.40256	0.679257	0.70827	0.0290134	1	182576055	R	II		IGR	shelf	chr1:182573375-182573760	NA
cg13750264	0.0780965	0.796632	4.48482	0.00554587	0.113639	-2.40272	0.757584	0.83568	0.0780965	10	134910540	F	I	GPR123	Body	shore	chr10:134911976-134912483	NA
cg20849957	0.0214677	0.23227	4.48469	0.00554657	0.113647	-2.40286	0.221536	0.243004	0.0214677	1	2820995	F	I		IGR	opensea		NA
cg14706200	-0.0370161	0.845178	-4.48457	0.00554725	0.113649	-2.403	0.863686	0.82667	-0.0370161	19	2472062	R	II		IGR	shelf	chr19:2474610-2476828	NA
cg04880487	-0.0528202	0.828033	-4.48457	0.00554726	0.113649	-2.403	0.854443	0.801623	-0.0528202	11	68436821	F	II		IGR	shore	chr11:68437639-68438019	NA
cg01799653	0.0491274	0.402523	4.48453	0.00554744	0.113649	-2.40304	0.377959	0.427087	0.0491274	5	10563501	R	I	ANKRD33B	TSS1500	island	chr5:10562816-10565680	NA
cg17876806	0.0890302	0.163598	4.48439	0.00554819	0.113654	-2.40319	0.119083	0.208114	0.0890302	6	13874251	R	I		IGR	island	chr6:13873765-13874262	TRUE
cg14667838	-0.039333	0.725691	-4.48426	0.00554888	0.113654	-2.40333	0.745357	0.706024	-0.039333	19	10445908	F	II	ICAM3	Body	island	chr19:10443688-10446022	NA
cg24361761	-0.0634311	0.103007	-4.48421	0.00554919	0.113654	-2.40339	0.134723	0.0712914	-0.0634311	10	25782377	F	II	GPR158	Body	opensea		TRUE
cg01259258	-0.0281794	0.819558	-4.48416	0.00554942	0.113654	-2.40344	0.833647	0.805468	-0.0281794	6	168443958	F	II	KIF25	Body	opensea		NA
cg20738689	-0.0211175	0.0393305	-4.48408	0.00554989	0.113654	-2.40353	0.0498893	0.0287718	-0.0211175	4	8160088	F	II	ABLIM2	Body	island	chr4:8159728-8160893	NA
cg17493193	0.084089	0.433589	4.48407	0.00554996	0.113654	-2.40355	0.391545	0.475634	0.084089	1	26440896	F	II	PDIK1L	Body	shore	chr1:26437319-26438917	NA
cg06619621	-0.0241706	0.0327336	-4.48401	0.00555024	0.113654	-2.4036	0.0448189	0.0206483	-0.0241706	11	32354742	F	I		IGR	shore	chr11:32354760-32355484	TRUE
cg16296469	-0.0533882	0.891453	-4.484	0.00555031	0.113654	-2.40362	0.918147	0.864758	-0.0533882	17	36047098	R	II	HNF1B	3'UTR	opensea		NA
cg22461018	-0.111308	0.514601	-4.48394	0.00555063	0.113654	-2.40368	0.570254	0.458947	-0.111308	4	174538011	R	II	MORF4	TSS1500	opensea		NA
cg00765783	-0.0225416	0.0516587	-4.48394	0.00555064	0.113654	-2.40368	0.0629295	0.0403879	-0.0225416	16	12996587	F	I	SHISA9	Body	island	chr16:12994574-12997690	NA
cg02005782	0.073373	0.109996	4.48388	0.00555095	0.113654	-2.40375	0.0733095	0.146683	0.073373	7	105857664	R	I		IGR	opensea		TRUE
cg12690333	0.0429067	0.821191	4.48388	0.00555096	0.113654	-2.40375	0.799737	0.842644	0.0429067	1	111502337	R	I	C1orf103	Body	shelf	chr1:111505881-111507007	NA
cg07158434	0.0394994	0.725902	4.48384	0.00555118	0.113654	-2.40379	0.706152	0.745651	0.0394994	2	232571157	R	I		IGR	island	chr2:232571137-232575833	NA
cg25415265	-0.0942054	0.169948	-4.48375	0.00555164	0.113657	-2.40389	0.21705	0.122845	-0.0942054	15	27211165	F	II		IGR	shore	chr15:27212902-27213396	NA
cg07512993	-0.0216702	0.886359	-4.48371	0.00555189	0.113657	-2.40394	0.897194	0.875524	-0.0216702	16	66582592	R	II	TK2	Body	shore	chr16:66583236-66584135	NA
cg26571535	0.139449	0.792892	4.48353	0.00555284	0.113671	-2.40413	0.723167	0.862616	0.139449	1	151607108	F	II	SNX27	Body	opensea		TRUE
cg17688381	-0.0309264	0.0572972	-4.48337	0.0055537	0.113684	-2.4043	0.0727604	0.041834	-0.0309264	15	40734271	R	II	BAHD1	5'UTR	island	chr15:40732929-40734697	NA
cg19474571	0.0498001	0.513821	4.48326	0.00555433	0.113689	-2.40443	0.488921	0.538721	0.0498001	6	31701944	F	II	CLIC1	Body	shelf	chr6:31695894-31698245	NA
cg24405291	-0.0661153	0.711711	-4.48323	0.00555449	0.113689	-2.40446	0.744768	0.678653	-0.0661153	6	32050905	R	II	TNXB	Body	shelf	chr6:32046815-32047094	NA
cg23350744	-0.122079	0.452561	-4.48315	0.00555491	0.113691	-2.40455	0.513601	0.391522	-0.122079	5	122422098	F	I		IGR	shelf	chr5:122424337-122424539	NA
cg24703757	-0.0240789	0.0265665	-4.48307	0.00555533	0.113691	-2.40463	0.038606	0.0145271	-0.0240789	4	183838736	F	I	DCTD	TSS200	island	chr4:183838036-183839286	NA
cg14121185	0.0390844	0.762137	4.48305	0.00555546	0.113691	-2.40466	0.742595	0.78168	0.0390844	17	64488849	F	II	PRKCA	Body	opensea		TRUE
cg16890739	-0.0750381	0.566983	-4.48301	0.00555567	0.113691	-2.4047	0.604502	0.529464	-0.0750381	12	113574368	F	II	RASAL1	TSS1500	shore	chr12:113572977-113573758	NA
cg08634545	0.0488579	0.879596	4.48291	0.00555619	0.113696	-2.40481	0.855167	0.904025	0.0488579	4	103719283	R	II	UBE2D3	Body	opensea		TRUE
cg03579446	0.105711	0.812596	4.48283	0.00555663	0.1137	-2.4049	0.75974	0.865451	0.105711	8	126216633	F	II	NSMCE2	Body	opensea		TRUE
cg09501191	0.0704819	0.647608	4.48254	0.00555821	0.113727	-2.40522	0.612367	0.682849	0.0704819	6	121274369	R	I		IGR	opensea		NA
cg18764575	-0.077653	0.68108	-4.48242	0.00555883	0.113734	-2.40534	0.719907	0.642254	-0.077653	11	71962579	F	II		IGR	opensea		NA
cg15035956	-0.0544028	0.829432	-4.48221	0.00556	0.113752	-2.40558	0.856634	0.802231	-0.0544028	7	55517538	F	II		IGR	shore	chr7:55516871-55517249	NA
cg11484721	0.0439759	0.798705	4.48212	0.00556048	0.113756	-2.40567	0.776717	0.820693	0.0439759	15	102157726	R	II		IGR	opensea		NA
cg18525616	-0.0604797	0.778672	-4.48199	0.00556119	0.113764	-2.40582	0.808912	0.748432	-0.0604797	14	88630000	R	II		IGR	opensea		NA
cg05594423	-0.0784483	0.855589	-4.48195	0.00556139	0.113764	-2.40586	0.894813	0.816365	-0.0784483	3	132755839	F	II	TMEM108	TSS1500	shore	chr3:132756985-132757895	NA
cg20984663	-0.0260016	0.0401645	-4.48188	0.00556179	0.113767	-2.40594	0.0531653	0.0271637	-0.0260016	19	14543883	R	I	PKN1	TSS1500	island	chr19:14543873-14544704	NA
ch.13.90141398F	-0.0970584	0.150117	-4.48171	0.00556271	0.11378	-2.40613	0.198646	0.101588	-0.0970584	13	91343397	F	II		IGR	opensea		NA
cg27083614	-0.0577928	0.271303	-4.48163	0.00556314	0.113783	-2.40621	0.300199	0.242406	-0.0577928	19	3778090	F	II	MATK	3'UTR	opensea		NA
cg26599989	0.0298412	0.838456	4.48122	0.00556537	0.113824	-2.40666	0.823536	0.853377	0.0298412	11	1297087	R	II	TOLLIP	3'UTR	shore	chr11:1298009-1298476	NA
cg26550330	-0.0470801	0.870428	-4.48111	0.00556595	0.11383	-2.40678	0.893968	0.846888	-0.0470801	1	228396009	R	II	OBSCN	5'UTR	shelf	chr1:228399471-228402037	NA
cg14174502	-0.0649236	0.0874888	-4.48098	0.00556668	0.113839	-2.40693	0.119951	0.055027	-0.0649236	1	104523359	F	II		IGR	opensea		NA
cg27281882	-0.104039	0.283351	-4.48078	0.00556773	0.11385	-2.40714	0.33537	0.231332	-0.104039	20	9820740	F	II	PAK7	TSS1500	shore	chr20:9819271-9819861	NA
cg03623599	0.0348256	0.90086	4.48078	0.00556775	0.11385	-2.40714	0.883447	0.918273	0.0348256	13	39358795	R	II	FREM2	Body	opensea		NA
cg03394237	-0.0198409	0.0516187	-4.48062	0.00556857	0.113862	-2.40731	0.0615392	0.0416983	-0.0198409	8	128747348	F	II	MYC	TSS1500	shore	chr8:128747805-128751279	NA
cg14554371	0.0384003	0.445397	4.48038	0.00556993	0.113884	-2.40758	0.426197	0.464598	0.0384003	7	158319029	F	I	PTPRN2	Body	island	chr7:158318970-158319172	NA
cg19600871	-0.103847	0.494091	-4.48023	0.0055707	0.11389	-2.40774	0.546014	0.442168	-0.103847	5	140268005	R	II	PCDHA7	Body	shelf	chr5:140263085-140264154	NA
cg10585321	-0.0644685	0.502164	-4.48018	0.005571	0.11389	-2.4078	0.534398	0.469929	-0.0644685	9	135995491	R	II	RALGDS	Body	shore	chr9:135995969-135996954	TRUE
cg20052214	0.0203572	0.846891	4.48007	0.00557161	0.11389	-2.40792	0.836712	0.857069	0.0203572	7	2699759	F	I	TTYH3	Body	shore	chr7:2701330-2701744	NA
cg15741855	-0.0876844	0.328594	-4.48007	0.00557161	0.11389	-2.40792	0.372436	0.284752	-0.0876844	2	31440451	R	II	CAPN14	TSS200	opensea		NA
cg25489866	-0.0276403	0.0313847	-4.48004	0.00557172	0.11389	-2.40794	0.0452049	0.0175646	-0.0276403	15	59729553	F	I	FAM81A	TSS1500	shore	chr15:59730070-59730738	NA
cg23687445	0.0291695	0.937412	4.48002	0.00557187	0.11389	-2.40797	0.922827	0.951997	0.0291695	13	96239848	F	I	DZIP1	Body	opensea		NA
cg00339104	-0.0227011	0.0369631	-4.47991	0.00557245	0.113897	-2.40809	0.0483137	0.0256125	-0.0227011	7	32930089	R	II	KBTBD2	5'UTR	shore	chr7:32930730-32931956	NA
cg07715328	-0.0180756	0.0452572	-4.47978	0.00557316	0.113898	-2.40823	0.054295	0.0362194	-0.0180756	19	42759035	R	II	ERF	Body	island	chr19:42757495-42759475	NA
cg03466124	-0.0197706	0.0405593	-4.47977	0.0055732	0.113898	-2.40824	0.0504446	0.030674	-0.0197706	3	179168156	R	II	GNB4	5'UTR	shore	chr3:179168735-179169593	NA
cg14178380	-0.026131	0.898513	-4.47971	0.00557352	0.113898	-2.40831	0.911579	0.885448	-0.026131	10	81931985	F	II	ANXA11	Body	opensea		TRUE
cg14504522	-0.0549395	0.865147	-4.47965	0.00557385	0.113898	-2.40837	0.892617	0.837677	-0.0549395	9	44877470	R	II		IGR	opensea		NA
cg18422055	-0.147545	0.499671	-4.47964	0.00557393	0.113898	-2.40839	0.573443	0.425898	-0.147545	3	16977485	R	II	PLCL2	Body	opensea		TRUE
cg17361203	0.0594007	0.201059	4.4796	0.00557413	0.113898	-2.40843	0.171359	0.230759	0.0594007	11	117666889	F	I	DSCAML1	Body	island	chr11:117666634-117668141	TRUE
cg15465548	-0.0172301	0.023193	-4.47949	0.00557471	0.113904	-2.40855	0.0318081	0.014578	-0.0172301	15	69706619	F	I	KIF23	TSS200	island	chr15:69706516-69707352	NA
cg22620614	-0.0456356	0.856099	-4.47938	0.00557531	0.113911	-2.40867	0.878917	0.833282	-0.0456356	11	70794709	R	II	SHANK2	Body	opensea		NA
cg19888535	-0.0167826	0.024082	-4.47923	0.00557616	0.113923	-2.40884	0.0324733	0.0156907	-0.0167826	8	124553488	F	I	FBXO32	TSS200	island	chr8:124552539-124554017	NA
cg21145284	-0.0824299	0.720943	-4.47899	0.00557744	0.113937	-2.4091	0.762158	0.679728	-0.0824299	1	2279451	F	I	MORN1	Body	shelf	chr1:2276358-2276657	NA
cg05729588	0.0522279	0.730254	4.47898	0.00557748	0.113937	-2.4091	0.70414	0.756368	0.0522279	17	43101525	R	II	DCAKD	3'UTR	shore	chr17:43099129-43099568	NA
cg19755459	-0.0918392	0.193744	-4.47893	0.00557777	0.113937	-2.40916	0.239664	0.147824	-0.0918392	12	19284928	F	II	PLEKHA5	Body	shore	chr12:19282641-19283901	NA
cg10398774	-0.0903274	0.790421	-4.47886	0.00557813	0.113937	-2.40924	0.835585	0.745258	-0.0903274	3	194117685	F	II	GP5	Body	island	chr3:194117601-194118988	TRUE
cg18416251	-0.0417661	0.870226	-4.47882	0.00557836	0.113937	-2.40928	0.891109	0.849343	-0.0417661	7	148506233	R	II	EZH2	Body	opensea		TRUE
ch.11.91116131R	-0.0271326	0.0553754	-4.47871	0.00557896	0.113937	-2.4094	0.0689417	0.0418091	-0.0271326	11	91476483	F	II		IGR	opensea		NA
cg14536899	0.16594	0.349914	4.47869	0.00557908	0.113937	-2.40943	0.266944	0.432884	0.16594	19	18313954	F	I	RAB3A	5'UTR	island	chr19:18313908-18315129	NA
cg20288565	0.0470423	0.327746	4.47861	0.0055795	0.113937	-2.40951	0.304225	0.351267	0.0470423	1	235805403	R	II	GNG4	5'UTR	island	chr1:235805318-235805771	NA
cg06569904	-0.0680308	0.787575	-4.47861	0.00557952	0.113937	-2.40952	0.82159	0.753559	-0.0680308	3	42452635	R	II	LYZL4	TSS1500	opensea		NA
cg00021108	-0.0201237	0.048291	-4.4786	0.00557957	0.113937	-2.40953	0.0583528	0.0382291	-0.0201237	14	92980026	F	I	RIN3	TSS200	island	chr14:92979726-92981228	NA
cg24403700	0.064274	0.683653	4.47834	0.00558096	0.113937	-2.40981	0.651516	0.71579	0.064274	4	39448160	R	II	KLB	Body	shore	chr4:39448184-39449054	NA
cg02933962	-0.0387962	0.729117	-4.47833	0.00558101	0.113937	-2.40982	0.748515	0.709719	-0.0387962	11	66827615	F	II	RHOD	Body	shelf	chr11:66824118-66824621	NA
cg09673807	-0.0195011	0.861695	-4.47833	0.00558104	0.113937	-2.40982	0.871445	0.851944	-0.0195011	6	33575719	R	II		IGR	opensea		TRUE
cg24507519	-0.0192029	0.908299	-4.47833	0.00558104	0.113937	-2.40982	0.917901	0.898698	-0.0192029	7	2578674	F	II	C7orf27	Body	shore	chr7:2578020-2578366	NA
cg17890940	0.0655485	0.580077	4.47829	0.00558125	0.113937	-2.40986	0.547303	0.612851	0.0655485	7	1782346	F	I	ELFN1	5'UTR	shore	chr7:1784027-1786934	NA
cg07155478	0.0641142	0.328782	4.47828	0.00558132	0.113937	-2.40988	0.296725	0.36084	0.0641142	3	197283151	F	I	BDH1	TSS1500	shore	chr3:197281605-197283128	NA
cg02718825	-0.0489558	0.727818	-4.47826	0.00558139	0.113937	-2.40989	0.752296	0.70334	-0.0489558	20	55202842	R	II		IGR	island	chr20:55200279-55206789	NA
cg27481629	-0.0768963	0.777124	-4.47821	0.0055817	0.113937	-2.40995	0.815572	0.738676	-0.0768963	11	131779255	F	II	NTM	TSS1500	shore	chr11:131780328-131781532	NA
cg03150279	-0.0169167	0.0349587	-4.47814	0.00558208	0.11394	-2.41003	0.043417	0.0265003	-0.0169167	9	127905984	R	II	SCAI	TSS200	shore	chr9:127905675-127905947	NA
cg08116922	-0.0296897	0.929087	-4.4778	0.00558389	0.113961	-2.4104	0.943932	0.914242	-0.0296897	7	55003149	R	II		IGR	shelf	chr7:55000876-55001135	NA
cg14151459	-0.0415412	0.815342	-4.47777	0.00558409	0.113961	-2.41044	0.836113	0.794571	-0.0415412	7	29687738	R	II	LOC646762	Body	shore	chr7:29688911-29689357	NA
cg09925057	-0.0173896	0.920327	-4.47774	0.00558426	0.113961	-2.41047	0.929022	0.911632	-0.0173896	15	80805700	R	II	ARNT2	Body	opensea		TRUE
cg26782150	-0.0329559	0.792584	-4.47772	0.00558437	0.113961	-2.41049	0.809061	0.776106	-0.0329559	10	664719	F	II	DIP2C	Body	opensea		NA
cg02692177	-0.0571257	0.799183	-4.47765	0.00558475	0.113961	-2.41057	0.827746	0.770621	-0.0571257	2	42319371	R	II		IGR	opensea		TRUE
cg25539505	-0.0587976	0.85561	-4.47758	0.00558509	0.113961	-2.41064	0.885009	0.826211	-0.0587976	5	95634103	F	II		IGR	opensea		TRUE
cg27108629	-0.0569394	0.734671	-4.47757	0.00558517	0.113961	-2.41065	0.763141	0.706202	-0.0569394	12	34503503	R	II		IGR	island	chr12:34503354-34503614	NA
cg09557341	-0.0818769	0.254526	-4.47749	0.00558559	0.113961	-2.41074	0.295464	0.213587	-0.0818769	13	104057520	R	II		IGR	opensea		TRUE
cg04100684	-0.0449615	0.617019	-4.47746	0.00558576	0.113961	-2.41077	0.6395	0.594538	-0.0449615	16	13002642	F	II	SHISA9	Body	opensea		NA
cg27206367	-0.0514361	0.663011	-4.47743	0.0055859	0.113961	-2.4108	0.688729	0.637293	-0.0514361	18	76398311	R	II		IGR	island	chr18:76397483-76398378	NA
cg06849477	-0.05262	0.513347	-4.47735	0.00558634	0.113961	-2.41089	0.539657	0.487037	-0.05262	22	45072724	F	II	PRR5	5'UTR	opensea		TRUE
cg16098227	-0.0477988	0.197686	-4.47733	0.00558646	0.113961	-2.41091	0.221585	0.173786	-0.0477988	1	12908861	F	II	LOC649330	TSS1500	opensea		NA
cg00874835	-0.0164594	0.0227421	-4.4773	0.00558662	0.113961	-2.41094	0.0309718	0.0145124	-0.0164594	2	3381734	R	I	TSSC1	TSS200	island	chr2:3381344-3381912	NA
cg10318197	0.0319129	0.890052	4.4772	0.0055872	0.113967	-2.41106	0.874095	0.906008	0.0319129	8	141294172	F	I	TRAPPC9	Body	opensea		NA
cg17866067	0.018344	0.950887	4.4766	0.00559047	0.114029	-2.41172	0.941715	0.960059	0.018344	19	18371406	R	I	KIAA1683	Body	shelf	chr19:18368482-18368911	NA
cg20276750	0.0406448	0.503201	4.47654	0.00559078	0.114029	-2.41178	0.482879	0.523524	0.0406448	3	52279555	R	II	PPM1M	TSS1500	shore	chr3:52279601-52280140	NA
cg24018847	-0.131538	0.658439	-4.47637	0.00559169	0.114038	-2.41196	0.724208	0.59267	-0.131538	6	116775343	F	II		IGR	opensea		NA
cg24351382	0.0544105	0.564917	4.47636	0.00559175	0.114038	-2.41197	0.537711	0.592122	0.0544105	7	158278040	R	I	PTPRN2	Body	shore	chr7:158277603-158278027	NA
cg15001633	0.0920382	0.828101	4.47621	0.00559255	0.114043	-2.41214	0.782082	0.87412	0.0920382	8	103265981	R	II	UBR5	3'UTR	opensea		NA
cg27562357	0.0379552	0.908022	4.47619	0.00559267	0.114043	-2.41216	0.889044	0.927	0.0379552	12	131715749	F	II		IGR	opensea		NA
cg14108840	0.0323919	0.489202	4.47617	0.00559278	0.114043	-2.41218	0.473006	0.505398	0.0323919	12	54410302	R	II	HOXC4	TSS1500	shore	chr12:54411709-54412131	NA
cg10959896	-0.0399353	0.823792	-4.47606	0.0055934	0.114047	-2.41231	0.84376	0.803824	-0.0399353	11	66619964	R	II	PC	Body	shelf	chr11:66623620-66626614	NA
cg20318608	0.109553	0.367507	4.47604	0.0055935	0.114047	-2.41233	0.312731	0.422283	0.109553	1	179712591	R	I	FAM163A	5'UTR	island	chr1:179711947-179713951	TRUE
cg13409111	-0.0233795	0.933647	-4.47593	0.00559409	0.114051	-2.41245	0.945337	0.921958	-0.0233795	6	34217744	F	II	C6orf1	TSS1500	shore	chr6:34216408-34217348	NA
cg14078518	-0.0333263	0.753524	-4.4759	0.00559425	0.114051	-2.41248	0.770187	0.736861	-0.0333263	4	80329284	F	II	GK2	1stExon	opensea		NA
cg07618085	0.131198	0.574888	4.47579	0.00559487	0.114058	-2.4126	0.509289	0.640487	0.131198	17	77924582	R	II	TBC1D16	Body	shore	chr17:77922721-77922973	NA
cg07589677	-0.0375812	0.883204	-4.4756	0.00559587	0.114073	-2.4128	0.901994	0.864413	-0.0375812	22	20130575	F	II	ZDHHC8	Body	island	chr22:20130396-20131298	NA
cg25765315	0.0805357	0.428237	4.47555	0.00559615	0.114073	-2.41286	0.387969	0.468504	0.0805357	12	92472232	R	II		IGR	opensea		TRUE
cg24322052	0.0347919	0.0926494	4.47536	0.00559718	0.114089	-2.41307	0.0752534	0.110045	0.0347919	11	120110785	R	II	POU2F3	TSS200	shore	chr11:120110497-120110719	NA
cg20330447	-0.0994434	0.85107	-4.47526	0.00559776	0.114093	-2.41318	0.900791	0.801348	-0.0994434	6	31539539	F	II	LTA	TSS1500	opensea		NA
cg03303857	-0.0482192	0.293654	-4.47523	0.00559793	0.114093	-2.41322	0.317764	0.269545	-0.0482192	11	120619307	F	II	GRIK4	Body	opensea		TRUE
cg15831228	-0.0653907	0.0968145	-4.47515	0.00559834	0.114094	-2.4133	0.12951	0.0641192	-0.0653907	2	80060018	R	II	CTNNA2	Body	opensea		TRUE
cg17473896	-0.0414977	0.102795	-4.47512	0.00559851	0.114094	-2.41333	0.123544	0.0820464	-0.0414977	11	67272980	F	II	PITPNM1	TSS200	shore	chr11:67271659-67272942	NA
cg09649266	-0.0419488	0.794844	-4.47502	0.00559905	0.114099	-2.41344	0.815818	0.773869	-0.0419488	2	88583529	R	II		IGR	island	chr2:88583528-88583970	NA
cg23237314	-0.0228202	0.909259	-4.47483	0.0056001	0.1141	-2.41365	0.920669	0.897849	-0.0228202	6	29894197	F	II	HCG4P6	TSS1500	island	chr6:29894140-29895117	NA
cg13551814	-0.0947206	0.532891	-4.47471	0.00560077	0.1141	-2.41379	0.580251	0.48553	-0.0947206	20	45280276	F	II	SLC13A3	TSS200	shore	chr20:45279781-45280169	NA
cg15456206	-0.0547778	0.23239	-4.47469	0.00560085	0.1141	-2.4138	0.259779	0.205001	-0.0547778	19	56152139	F	II	ZNF580	TSS1500	island	chr19:56151516-56152792	NA
cg20606555	-0.0391537	0.502968	-4.47468	0.00560091	0.1141	-2.41381	0.522545	0.483392	-0.0391537	19	52452094	R	II		IGR	shore	chr19:52452316-52452543	NA
cg09864076	-0.0345098	0.09268	-4.4746	0.00560136	0.1141	-2.4139	0.109935	0.0754251	-0.0345098	1	102462877	F	II	OLFM3	TSS200	opensea		NA
cg23129374	-0.0295386	0.033904	-4.4746	0.00560137	0.1141	-2.41391	0.0486733	0.0191348	-0.0295386	20	6748712	F	I	BMP2	TSS200	island	chr20:6748052-6749546	NA
cg02914422	-0.01942	0.0206274	-4.47457	0.00560152	0.1141	-2.41394	0.0303373	0.0109174	-0.01942	7	32110145	F	I	PDE1C	5'UTR	island	chr7:32110063-32110910	NA
cg02999013	0.0549608	0.362944	4.4744	0.00560242	0.1141	-2.41412	0.335464	0.390425	0.0549608	19	36195455	F	I		IGR	island	chr19:36195267-36195475	NA
cg22022747	-0.067061	0.198837	-4.47436	0.00560267	0.1141	-2.41417	0.232367	0.165306	-0.067061	1	209237649	R	II		IGR	opensea		TRUE
cg26968476	-0.127383	0.628125	-4.47435	0.00560271	0.1141	-2.41417	0.691816	0.564433	-0.127383	15	27020340	F	II	GABRB3	TSS1500	shore	chr15:27016892-27018943	NA
cg11754357	0.0743037	0.765615	4.47435	0.00560271	0.1141	-2.41418	0.728463	0.802767	0.0743037	1	1046230	R	II	C1orf159	5'UTR	island	chr1:1046044-1046340	NA
cg13537240	-0.0450608	0.434289	-4.4743	0.00560301	0.1141	-2.41423	0.45682	0.411759	-0.0450608	12	2761549	R	II	CACNA1C	Body	opensea		NA
cg24506025	-0.0363598	0.0743098	-4.47427	0.00560314	0.1141	-2.41426	0.0924896	0.0561299	-0.0363598	11	94706874	F	II	KDM4D	1stExon	island	chr11:94706291-94707060	NA
cg11684022	-0.0196455	0.0216842	-4.47421	0.00560347	0.1141	-2.41433	0.031507	0.0118615	-0.0196455	1	247495769	R	I	ZNF496	TSS1500	island	chr1:247494249-247495840	NA
cg08549241	0.0938696	0.803186	4.47418	0.00560367	0.1141	-2.41437	0.756252	0.850121	0.0938696	16	89440133	R	I	ANKRD11	5'UTR	shore	chr16:89438503-89438850	TRUE
cg00027400	-0.0264581	0.132139	-4.47417	0.0056037	0.1141	-2.41437	0.145368	0.11891	-0.0264581	18	49866412	R	II	DCC	TSS200	shore	chr18:49868377-49868759	NA
cg23344121	0.0263024	0.902425	4.4741	0.00560409	0.1141	-2.41445	0.889274	0.915576	0.0263024	3	123419622	R	I	MYLK	Body	opensea		NA
cg13381486	-0.0499178	0.129963	-4.4741	0.00560411	0.1141	-2.41445	0.154922	0.105004	-0.0499178	2	131513632	R	II	FAM123C	TSS1500	island	chr2:131513363-131514183	NA
cg19775071	0.0524496	0.895418	4.47408	0.00560418	0.1141	-2.41447	0.869193	0.921642	0.0524496	5	59893187	R	II	DEPDC1B	3'UTR	opensea		NA
cg21181942	0.0218506	0.100246	4.47401	0.00560457	0.114102	-2.41455	0.0893206	0.111171	0.0218506	4	3726450	F	II		IGR	opensea		TRUE
cg05371908	-0.0799598	0.4423	-4.47395	0.00560491	0.114104	-2.41462	0.48228	0.40232	-0.0799598	1	64899587	F	II		IGR	opensea		TRUE
cg10081626	0.109836	0.594882	4.47388	0.00560531	0.114106	-2.4147	0.539964	0.6498	0.109836	10	103326216	F	I		IGR	shore	chr10:103326282-103326712	NA
cg18724061	-0.0267412	0.0781532	-4.47374	0.00560602	0.114114	-2.41484	0.0915238	0.0647826	-0.0267412	6	27861294	F	I	HIST1H2AM	TSS1500	shore	chr6:27861317-27861595	NA
cg06813486	-0.0317005	0.917973	-4.47371	0.00560621	0.114114	-2.41488	0.933823	0.902123	-0.0317005	11	76852813	F	II	MYO7A	Body	shelf	chr11:76849067-76849565	NA
cg25729401	0.0637045	0.784268	4.47315	0.00560928	0.114171	-2.41549	0.752416	0.81612	0.0637045	17	76641334	F	I		IGR	opensea		NA
cg03799024	-0.0508824	0.111267	-4.47305	0.00560982	0.114172	-2.4156	0.136708	0.0858259	-0.0508824	19	54187209	R	II	MIR515-2	TSS1500	opensea		NA
cg07661818	-0.0389566	0.0282574	-4.47303	0.0056099	0.114172	-2.41562	0.0477357	0.00877914	-0.0389566	3	190040250	R	I	CLDN1	TSS200	island	chr3:190039817-190040465	TRUE
cg11392885	0.119187	0.206554	4.47293	0.00561049	0.114177	-2.41573	0.14696	0.266147	0.119187	4	153601123	F	I	TMEM154	1stExon	opensea		TRUE
cg02109726	-0.0159129	0.0226753	-4.47288	0.00561074	0.114177	-2.41578	0.0306318	0.0147189	-0.0159129	3	87040308	R	I	VGLL3	TSS200	island	chr3:87039610-87040516	NA
cg20353496	-0.0454215	0.0466561	-4.47281	0.00561116	0.114177	-2.41587	0.0693668	0.0239454	-0.0454215	20	825268	R	I	FAM110A	TSS200	island	chr20:825267-826276	TRUE
cg05160558	-0.0430215	0.0687902	-4.4728	0.00561119	0.114177	-2.41588	0.0903009	0.0472795	-0.0430215	4	70389517	F	II		IGR	opensea		TRUE
cg12013571	-0.0177777	0.10517	-4.4726	0.00561228	0.114189	-2.41609	0.114059	0.0962814	-0.0177777	19	52006105	F	II	SIGLEC12	TSS1500	opensea		NA
cg26541516	-0.0166038	0.0304921	-4.47254	0.00561258	0.114189	-2.41615	0.038794	0.0221902	-0.0166038	1	1051657	F	II	C1orf159	1stExon	island	chr1:1051178-1052445	NA
cg15021031	-0.100052	0.626105	-4.47248	0.00561292	0.114189	-2.41622	0.676131	0.576079	-0.100052	5	146333034	F	II	PPP2R2B	5'UTR	opensea		TRUE
cg05603527	0.0179	0.945478	4.47243	0.00561321	0.114189	-2.41628	0.936528	0.954428	0.0179	2	71131629	R	I	VAX2	Body	island	chr2:71131200-71132256	NA
cg19414741	-0.0682287	0.670831	-4.47243	0.00561323	0.114189	-2.41628	0.704945	0.636717	-0.0682287	8	57358240	R	II	PENK	Body	island	chr8:57358126-57359415	NA
cg02815312	-0.089916	0.71488	-4.47238	0.00561351	0.114189	-2.41634	0.759838	0.669922	-0.089916	3	128202731	F	II	GATA2	Body	shelf	chr3:128205495-128212274	NA
cg09128567	0.0700315	0.149853	4.47234	0.00561368	0.114189	-2.41637	0.114837	0.184869	0.0700315	1	53387203	F	I	ECHDC2	Body	island	chr1:53386617-53387523	NA
cg08824384	-0.0560853	0.475877	-4.47224	0.00561425	0.114195	-2.41649	0.503919	0.447834	-0.0560853	6	143479386	F	II	AIG1	Body	opensea		TRUE
cg17383778	0.104574	0.774722	4.47206	0.00561523	0.114209	-2.41668	0.722435	0.827009	0.104574	2	20515455	R	II	PUM2	Body	opensea		TRUE
cg13844287	-0.0386783	0.797263	-4.47195	0.00561585	0.114211	-2.41681	0.816602	0.777924	-0.0386783	1	28476989	F	II	PTAFR	Body	opensea		NA
ch.14.44741640R	-0.067664	0.144196	-4.47187	0.00561628	0.114211	-2.41689	0.178028	0.110364	-0.067664	14	45671890	F	II		IGR	opensea		NA
cg16484943	-0.0190649	0.0301103	-4.47184	0.00561642	0.114211	-2.41692	0.0396428	0.0205779	-0.0190649	11	63382065	F	I	PLA2G16	TSS200	island	chr11:63381143-63382096	NA
cg03658275	0.0975406	0.73773	4.47182	0.00561654	0.114211	-2.41695	0.688959	0.7865	0.0975406	6	129285274	F	II	LAMA2	Body	opensea		TRUE
cg20050761	0.0532347	0.395428	4.4718	0.00561665	0.114211	-2.41697	0.368811	0.422046	0.0532347	7	130131923	F	I	MEST	5'UTR	island	chr7:130130739-130133111	NA
cg06303744	-0.0642759	0.619258	-4.47146	0.00561852	0.114242	-2.41734	0.651396	0.58712	-0.0642759	6	170463305	F	II		IGR	opensea		NA
cg05582310	0.126154	0.72769	4.47141	0.0056188	0.114242	-2.4174	0.664614	0.790767	0.126154	4	5760808	F	II	EVC	Body	opensea		TRUE
cg22819824	0.0679067	0.874543	4.47137	0.005619	0.114242	-2.41744	0.840589	0.908496	0.0679067	10	115618670	F	II	NHLRC2	Body	shelf	chr10:115614373-115615056	NA
cg20999737	-0.0333195	0.539753	-4.47124	0.00561971	0.114251	-2.41758	0.556413	0.523093	-0.0333195	1	110766381	R	II	KCNC4	Body	shore	chr1:110765665-110766012	NA
cg12166476	0.0882749	0.436299	4.47111	0.00562045	0.114251	-2.41773	0.392162	0.480436	0.0882749	13	76334866	F	II	LMO7	5'UTR	opensea		NA
cg15309879	-0.0154713	0.276872	-4.47109	0.00562053	0.114251	-2.41774	0.284608	0.269136	-0.0154713	8	933232	R	II		IGR	opensea		NA
cg04839764	0.024273	0.265961	4.47109	0.00562054	0.114251	-2.41774	0.253825	0.278098	0.024273	16	30817779	R	II		IGR	shore	chr16:30816794-30817243	NA
cg26456997	0.040042	0.278227	4.47095	0.00562133	0.11426	-2.4179	0.258206	0.298248	0.040042	19	6482169	F	II	DENND1C	TSS1500	opensea		NA
cg22437020	-0.0188658	0.0539856	-4.47088	0.00562171	0.11426	-2.41798	0.0634184	0.0445527	-0.0188658	17	41623744	R	II	ETV4	TSS1500	island	chr17:41622604-41624165	NA
cg06610329	0.0189021	0.917534	4.47087	0.00562174	0.11426	-2.41799	0.908083	0.926985	0.0189021	21	33981092	R	II	C21orf59	Body	shelf	chr21:33984367-33985450	NA
cg04283162	-0.0169068	0.0302472	-4.47072	0.00562255	0.114271	-2.41815	0.0387006	0.0217938	-0.0169068	15	29862517	R	I	FAM189A1	Body	island	chr15:29862035-29863649	TRUE
cg10591801	-0.0901898	0.544528	-4.47061	0.00562317	0.114276	-2.41827	0.589623	0.499433	-0.0901898	4	811981	R	II	CPLX1	Body	shore	chr4:812386-812646	NA
cg04380229	-0.0420537	0.587372	-4.47058	0.00562334	0.114276	-2.4183	0.608399	0.566345	-0.0420537	5	1084931	F	II	SLC12A7	Body	shore	chr5:1085140-1085847	NA
cg26221801	0.0800495	0.566719	4.47023	0.00562527	0.114309	-2.41869	0.526695	0.606744	0.0800495	20	62183966	R	I	C20orf195	TSS1500	shore	chr20:62185073-62185572	NA
cg23942845	0.0763962	0.122021	4.4701	0.00562595	0.114316	-2.41883	0.0838232	0.160219	0.0763962	19	5978504	R	I	RANBP3	TSS200	island	chr19:5977440-5978816	NA
cg02839896	0.0430849	0.427865	4.47007	0.00562613	0.114316	-2.41886	0.406323	0.449407	0.0430849	8	145684597	R	II	CYHR1	Body	shelf	chr8:145687389-145687880	NA
cg00230393	-0.0307993	0.833259	-4.47002	0.00562639	0.114316	-2.41891	0.848659	0.81786	-0.0307993	10	48429179	R	II	GDF10	Body	island	chr10:48428667-48429470	NA
cg23660356	0.122286	0.309943	4.46992	0.00562697	0.114318	-2.41903	0.2488	0.371086	0.122286	6	32123511	R	II	PPT2	Body	shore	chr6:32121829-32122529	NA
cg13201187	0.0419152	0.81565	4.4699	0.00562706	0.114318	-2.41905	0.794692	0.836607	0.0419152	1	17377078	F	I	SDHB	Body	shelf	chr1:17380456-17380722	NA
cg14306344	0.0463523	0.880086	4.46978	0.00562772	0.114325	-2.41918	0.85691	0.903262	0.0463523	11	1427294	F	I	BRSK2	Body	shelf	chr11:1430939-1431834	NA
cg15505287	-0.0296681	0.0686328	-4.46975	0.00562792	0.114325	-2.41922	0.0834669	0.0537987	-0.0296681	1	18960672	F	II	PAX7	Body	shore	chr1:18956895-18959829	NA
cg24308082	-0.0396702	0.804003	-4.46968	0.00562829	0.114327	-2.41929	0.823839	0.784168	-0.0396702	11	102703383	F	II		IGR	opensea		NA
cg17329886	0.17548	0.493409	4.46953	0.0056291	0.114331	-2.41945	0.405669	0.581149	0.17548	8	10513629	F	II	RP1L1	TSS1500	opensea		NA
cg18039963	-0.0197289	0.0407569	-4.4695	0.00562924	0.114331	-2.41948	0.0506213	0.0308925	-0.0197289	21	35015742	R	II	ITSN1	5'UTR	island	chr21:35014823-35015792	NA
cg18239858	-0.0379388	0.758793	-4.46949	0.00562933	0.114331	-2.4195	0.777763	0.739824	-0.0379388	7	101712363	R	II	CUX1	Body	opensea		NA
cg05228408	-0.0402897	0.24951	-4.46942	0.00562973	0.114334	-2.41958	0.269655	0.229366	-0.0402897	1	11865352	R	II	CLCN6	TSS1500	shore	chr1:11865462-11866566	NA
cg11298343	0.0246534	0.162778	4.46936	0.00563005	0.114335	-2.41964	0.150451	0.175105	0.0246534	19	41306150	R	II	EGLN2	5'UTR	shore	chr19:41306982-41307313	NA
cg07677157	-0.0830515	0.109992	-4.46931	0.00563029	0.114335	-2.41969	0.151518	0.0684667	-0.0830515	12	66050928	R	II		IGR	opensea		TRUE
cg18316030	-0.0399031	0.817622	-4.46923	0.00563075	0.114338	-2.41978	0.837574	0.797671	-0.0399031	11	65124769	R	II	TIGD3	3'UTR	shore	chr11:65123373-65123705	NA
cg12420107	0.0976904	0.333232	4.46918	0.00563105	0.114339	-2.41984	0.284387	0.382077	0.0976904	5	140090300	R	I	VTRNA1-1	TSS1500	opensea		NA
cg17676428	0.079473	0.739668	4.46903	0.00563184	0.11434	-2.42	0.699932	0.779405	0.079473	11	1314042	R	I	TOLLIP	Body	shore	chr11:1315467-1317115	NA
cg16611278	0.0592437	0.814184	4.46895	0.00563227	0.11434	-2.42009	0.784563	0.843806	0.0592437	12	113514933	F	I	DTX1	Body	shore	chr12:113515164-113515970	TRUE
cg02165743	0.0976707	0.339153	4.46892	0.00563244	0.11434	-2.42012	0.290318	0.387988	0.0976707	6	28602566	R	II		IGR	shore	chr6:28602853-28603295	NA
cg17401282	-0.0517396	0.108426	-4.46881	0.00563304	0.11434	-2.42024	0.134295	0.0825558	-0.0517396	5	161494274	F	II	GABRG2	TSS1500	opensea		TRUE
cg06844159	-0.0473156	0.839975	-4.4688	0.00563311	0.11434	-2.42025	0.863632	0.816317	-0.0473156	11	70374355	R	II	SHANK2	Body	opensea		NA
cg16045677	-0.0896243	0.327721	-4.46878	0.00563323	0.11434	-2.42028	0.372533	0.282909	-0.0896243	6	32362678	R	II	BTNL2	Body	opensea		NA
cg08625380	0.194077	0.536936	4.46877	0.00563327	0.11434	-2.42029	0.439897	0.633974	0.194077	6	41605994	R	I	MDFI	TSS200	island	chr6:41604583-41606663	NA
cg24298294	-0.0253498	0.10447	-4.46877	0.00563328	0.11434	-2.42029	0.117145	0.0917956	-0.0253498	8	142317507	R	II		IGR	shore	chr8:142318353-142319155	NA
cg08701479	0.0192232	0.962697	4.46866	0.00563389	0.114347	-2.42041	0.953086	0.972309	0.0192232	19	5135291	R	I	KDM4B	Body	island	chr19:5135285-5135545	NA
cg06412669	0.0923621	0.230316	4.46845	0.00563504	0.114351	-2.42064	0.184135	0.276497	0.0923621	17	78735550	R	II	RPTOR	Body	opensea		TRUE
cg15617336	0.0369471	0.804501	4.46845	0.00563505	0.114351	-2.42064	0.786027	0.822974	0.0369471	11	67764948	F	I	UNC93B1	Body	island	chr11:67764918-67765256	NA
cg07397493	-0.0903761	0.691531	-4.46841	0.00563525	0.114351	-2.42068	0.736719	0.646343	-0.0903761	11	2011312	R	II	LOC100133545	TSS200	shelf	chr11:2013333-2013617	NA
cg11063988	-0.0242318	0.0541753	-4.46838	0.00563541	0.114351	-2.42071	0.0662913	0.0420594	-0.0242318	19	46272660	R	II	SIX5	TSS200	island	chr19:46270699-46275167	NA
cg23928468	0.0448271	0.834035	4.46838	0.00563543	0.114351	-2.42072	0.811621	0.856449	0.0448271	2	27433191	R	II	SLC5A6	5'UTR	shore	chr2:27434432-27435720	NA
cg03611542	0.02788	0.877887	4.46825	0.00563613	0.11436	-2.42086	0.863947	0.891827	0.02788	3	170353613	R	II		IGR	opensea		TRUE
cg25729445	0.0517902	0.0636699	4.46819	0.00563647	0.114361	-2.42092	0.0377748	0.0895649	0.0517902	6	29595347	F	I	GABBR1	Body	island	chr6:29595298-29595795	NA
cg05652666	-0.042166	0.707386	-4.46813	0.00563682	0.114363	-2.42099	0.728469	0.686303	-0.042166	7	157981888	F	II	PTPRN2	Body	shore	chr7:157980786-157981462	NA
cg16487621	-0.0988835	0.308594	-4.46775	0.00563886	0.114399	-2.4214	0.358036	0.259153	-0.0988835	6	29395657	R	II	OR11A1	TSS200	opensea		NA
cg09533783	-0.0343908	0.840643	-4.46763	0.00563954	0.1144	-2.42154	0.857838	0.823448	-0.0343908	4	5830374	R	II	CRMP1	Body	opensea		NA
cg02102889	0.104423	0.837234	4.46758	0.00563983	0.1144	-2.42159	0.785022	0.889445	0.104423	4	139164723	R	II	SLC7A11	TSS1500	opensea		TRUE
cg18130688	-0.0225167	0.056898	-4.46755	0.00563996	0.1144	-2.42162	0.0681564	0.0456396	-0.0225167	3	28119270	R	II		IGR	opensea		TRUE
cg02344001	0.092506	0.85801	4.46755	0.00564	0.1144	-2.42163	0.811757	0.904263	0.092506	7	17831714	R	II	SNX13	3'UTR	opensea		NA
cg17343253	0.0563201	0.27797	4.46719	0.00564198	0.11443	-2.42202	0.24981	0.306131	0.0563201	4	185016264	F	II	ENPP6	Body	shelf	chr4:185018390-185018721	NA
cg16166462	-0.0271704	0.179826	-4.46715	0.00564217	0.11443	-2.42206	0.193411	0.16624	-0.0271704	19	13875950	F	II	MRI1	Body	island	chr19:13875044-13875951	NA
cg27478863	-0.0572913	0.417731	-4.46713	0.00564229	0.11443	-2.42208	0.446377	0.389085	-0.0572913	13	50783080	R	II		IGR	opensea		TRUE
cg23892336	0.103755	0.180416	4.467	0.005643	0.114439	-2.42222	0.128539	0.232294	0.103755	8	23082233	F	I	TNFRSF10A	Body	island	chr8:23081956-23082975	NA
cg20642462	0.0791631	0.84932	4.46685	0.00564383	0.114446	-2.42239	0.809739	0.888902	0.0791631	12	131503042	F	I	GPR133	Body	opensea		NA
cg21887111	-0.0218022	0.0549121	-4.46684	0.00564389	0.114446	-2.4224	0.0658132	0.044011	-0.0218022	13	25861849	F	II	MTMR6	TSS200	shore	chr13:25861234-25861794	NA
cg01055279	-0.0448454	0.825206	-4.46673	0.00564451	0.114453	-2.42253	0.847629	0.802783	-0.0448454	7	149534440	F	II	ZNF862	TSS1500	shore	chr7:149535243-149536037	NA
cg09263875	-0.0280122	0.800588	-4.46655	0.00564552	0.114466	-2.42273	0.814595	0.786582	-0.0280122	16	632152	F	II	PIGQ	Body	shore	chr16:633867-634143	NA
cg14516350	-0.0300533	0.898104	-4.46652	0.00564565	0.114466	-2.42275	0.91313	0.883077	-0.0300533	6	30166781	F	II	TRIM26	Body	opensea		NA
cg17534564	-0.0425681	0.896095	-4.46646	0.00564597	0.114467	-2.42282	0.917379	0.874811	-0.0425681	12	124600518	R	II		IGR	opensea		TRUE
cg10548807	-0.0456599	0.0263317	-4.46616	0.00564764	0.11449	-2.42315	0.0491617	0.0035018	-0.0456599	2	18012150	F	I		IGR	opensea		NA
cg08801017	0.100572	0.523964	4.46605	0.00564822	0.11449	-2.42326	0.473678	0.57425	0.100572	13	19918525	F	II	LOC100101938	Body	shore	chr13:19918585-19919221	NA
cg11201869	-0.0547636	0.152045	-4.466	0.00564853	0.11449	-2.42333	0.179427	0.124663	-0.0547636	6	8652918	R	II	HULC	Body	opensea		NA
cg18754629	-0.0616745	0.189885	-4.46599	0.00564856	0.11449	-2.42333	0.220722	0.159048	-0.0616745	2	131688506	R	II	ARHGEF4	5'UTR	opensea		NA
cg22712329	0.09952	0.416319	4.46596	0.00564873	0.11449	-2.42336	0.366559	0.466079	0.09952	1	244624555	R	I	C1orf101	TSS200	island	chr1:244624501-244624920	TRUE
cg13132370	-0.0486212	0.0460649	-4.46596	0.00564873	0.11449	-2.42337	0.0703755	0.0217542	-0.0486212	17	46830260	R	I		IGR	shore	chr17:46832109-46832632	NA
cg24295658	0.0744849	0.819063	4.46587	0.00564922	0.114494	-2.42346	0.781821	0.856305	0.0744849	19	7285146	F	II	INSR	Body	opensea		NA
cg22687211	-0.0475904	0.677264	-4.46578	0.00564971	0.114498	-2.42356	0.701059	0.653469	-0.0475904	1	4841959	F	II	AJAP1	3'UTR	opensea		NA
cg02309752	-0.0967333	0.712099	-4.46565	0.00565045	0.114503	-2.42371	0.760466	0.663732	-0.0967333	8	11835607	R	II		IGR	opensea		TRUE
cg20969722	0.0288423	0.908017	4.46564	0.0056505	0.114503	-2.42372	0.893596	0.922438	0.0288423	12	133364438	F	I	GOLGA3	Body	shore	chr12:133365598-133365929	NA
cg27449041	0.0214852	0.910639	4.46555	0.00565102	0.114506	-2.42382	0.899896	0.921382	0.0214852	1	8850306	R	II	RERE	5'UTR	opensea		TRUE
cg20433521	-0.0322758	0.505067	-4.46552	0.00565114	0.114506	-2.42384	0.521205	0.488929	-0.0322758	1	24882991	F	II	C1orf130	5'UTR	opensea		NA
cg13424029	0.10243	0.55454	4.46537	0.00565201	0.114518	-2.42402	0.503325	0.605755	0.10243	10	101297508	R	I		IGR	island	chr10:101297438-101297703	TRUE
cg00846539	-0.0571727	0.811134	-4.46485	0.00565485	0.114563	-2.42458	0.83972	0.782547	-0.0571727	7	161985	F	II		IGR	shore	chr7:159773-160039	NA
cg07105947	0.0430186	0.675636	4.46477	0.00565528	0.114563	-2.42467	0.654126	0.697145	0.0430186	1	35586588	F	I		IGR	island	chr1:35586331-35586591	NA
cg10166277	0.0443546	0.81568	4.46475	0.00565542	0.114563	-2.4247	0.793503	0.837858	0.0443546	7	104752828	R	II	MLL5	Body	opensea		TRUE
cg21935519	0.0493061	0.495979	4.4647	0.00565567	0.114563	-2.42475	0.471326	0.520632	0.0493061	8	66472955	R	I		IGR	opensea		TRUE
cg07713849	0.0360113	0.81543	4.46464	0.00565602	0.114563	-2.42482	0.797425	0.833436	0.0360113	6	33624841	F	II	ITPR3	Body	opensea		TRUE
cg25039837	-0.0505954	0.81945	-4.46462	0.00565612	0.114563	-2.42484	0.844747	0.794152	-0.0505954	8	729081	R	II		IGR	opensea		NA
cg25639449	0.0634294	0.132077	4.46458	0.00565633	0.114563	-2.42488	0.100362	0.163791	0.0634294	15	68129069	R	II		IGR	shore	chr15:68126920-68128400	NA
cg08975834	-0.0792056	0.532395	-4.46453	0.00565661	0.114563	-2.42493	0.571997	0.492792	-0.0792056	10	133036065	F	II	TCERG1L	Body	opensea		NA
cg25023043	0.0351416	0.397675	4.4645	0.0056568	0.114563	-2.42497	0.380104	0.415246	0.0351416	2	84743684	F	I	DNAH6	5'UTR	island	chr2:84743463-84743685	TRUE
cg06473276	0.03985	0.105791	4.46443	0.0056572	0.114563	-2.42505	0.0858657	0.125716	0.03985	6	39399221	F	I	KIF6	Body	opensea		TRUE
cg26832509	0.0657348	0.112513	4.46435	0.00565761	0.114563	-2.42513	0.0796455	0.14538	0.0657348	12	133464855	R	I	CHFR	TSS1500	island	chr12:133463807-133464858	NA
cg03566682	-0.065867	0.702962	-4.46431	0.00565785	0.114563	-2.42518	0.735895	0.670028	-0.065867	11	134347340	R	II		IGR	opensea		TRUE
cg01181584	0.0315651	0.875624	4.46428	0.00565802	0.114563	-2.42521	0.859842	0.891407	0.0315651	3	187439427	R	I	BCL6	3'UTR	opensea		NA
ch.3.1765161F	-0.0810917	0.118449	-4.46427	0.00565804	0.114563	-2.42522	0.158995	0.0779033	-0.0810917	3	82258789	F	II		IGR	opensea		NA
cg03630756	0.041159	0.817992	4.4642	0.00565844	0.114566	-2.4253	0.797413	0.838572	0.041159	19	41839506	R	II	TGFB1	Body	shelf	chr19:41837014-41837230	NA
cg12384802	0.0402279	0.659632	4.46409	0.00565908	0.114569	-2.42542	0.639518	0.679746	0.0402279	16	1814481	F	II	MAPK8IP3	Body	island	chr16:1814084-1814482	TRUE
cg15940128	-0.0446372	0.756093	-4.46399	0.00565963	0.114569	-2.42553	0.778412	0.733775	-0.0446372	11	61897512	F	II	INCENP	Body	opensea		NA
cg18740429	0.046715	0.0892843	4.46397	0.00565971	0.114569	-2.42555	0.0659268	0.112642	0.046715	10	134844716	F	I		IGR	island	chr10:134844442-134844934	NA
cg00099766	-0.0500017	0.245269	-4.46396	0.00565977	0.114569	-2.42556	0.270269	0.220268	-0.0500017	6	90120705	R	II	RRAGD	Body	shore	chr6:90120874-90122370	NA
cg24749564	0.0357621	0.901162	4.46392	0.00566001	0.114569	-2.42561	0.883281	0.919043	0.0357621	5	54923223	R	II	SLC38A9	Body	opensea		TRUE
cg12086806	0.0315048	0.390856	4.46387	0.00566027	0.114569	-2.42566	0.375103	0.406608	0.0315048	11	45716445	R	II		IGR	opensea		NA
cg20668275	-0.0211947	0.928875	-4.46383	0.00566049	0.114569	-2.4257	0.939472	0.918277	-0.0211947	10	134981801	F	II	KNDC1	Body	shore	chr10:134980302-134981059	NA
cg03264729	-0.061414	0.846567	-4.46371	0.00566115	0.114577	-2.42583	0.877274	0.81586	-0.061414	11	72347339	R	II	PDE2A	Body	opensea		TRUE
cg26894259	-0.0354201	0.18363	-4.46363	0.0056616	0.114581	-2.42592	0.20134	0.16592	-0.0354201	1	27817246	R	II	WASF2	TSS1500	shore	chr1:27816342-27816853	NA
cg24177393	0.114813	0.281573	4.46337	0.00566303	0.114596	-2.42621	0.224166	0.338979	0.114813	5	43037517	F	II		IGR	island	chr5:43037259-43037520	NA
cg25340966	0.020279	0.915277	4.46335	0.00566312	0.114596	-2.42622	0.905137	0.925416	0.020279	1	119532195	R	I	TBX15	TSS200	island	chr1:119531991-119532196	TRUE
cg04713108	-0.0307248	0.185448	-4.46329	0.00566347	0.114596	-2.42629	0.200811	0.170086	-0.0307248	5	44807541	R	II	MRPS30	TSS1500	shore	chr5:44809047-44809692	NA
cg23981150	0.073039	0.237421	4.46319	0.00566402	0.114596	-2.4264	0.200901	0.27394	0.073039	1	161111090	F	I		IGR	island	chr1:161110859-161111107	NA
cg20015401	0.0727254	0.82091	4.46313	0.00566437	0.114596	-2.42647	0.784547	0.857272	0.0727254	11	95922296	F	II	MAML2	Body	opensea		TRUE
cg06250127	0.056902	0.436283	4.46313	0.00566438	0.114596	-2.42647	0.407832	0.464734	0.056902	16	84940830	F	I	CRISPLD2	3'UTR	opensea		NA
cg23598115	-0.0963874	0.322786	-4.46308	0.00566462	0.114596	-2.42652	0.370979	0.274592	-0.0963874	1	213681300	F	II		IGR	opensea		TRUE
cg10219789	-0.0281187	0.213567	-4.46306	0.00566476	0.114596	-2.42655	0.227626	0.199508	-0.0281187	1	2092526	R	II	PRKCZ	Body	opensea		NA
cg16232126	0.0772706	0.655073	4.46305	0.00566478	0.114596	-2.42655	0.616437	0.693708	0.0772706	2	108603005	F	I	SLC5A7	1stExon	island	chr2:108602824-108603467	NA
cg18678704	-0.0905528	0.884114	-4.463	0.0056651	0.114597	-2.42662	0.929391	0.838838	-0.0905528	7	99196468	R	II		IGR	shore	chr7:99195683-99196001	NA
cg14191466	0.0548941	0.824633	4.46285	0.00566592	0.114608	-2.42678	0.797186	0.85208	0.0548941	14	103440432	F	I	CDC42BPB	Body	opensea		NA
cg18635723	0.0770469	0.435407	4.46269	0.00566678	0.114618	-2.42695	0.396884	0.473931	0.0770469	5	146832298	F	II	DPYSL3	Body	shore	chr5:146832560-146833938	NA
cg14494090	0.0584372	0.140636	4.46265	0.00566701	0.114618	-2.42699	0.111417	0.169855	0.0584372	10	134972969	R	II	KNDC1	TSS1500	shore	chr10:134973510-134974311	TRUE
cg18045155	-0.0316218	0.244952	-4.46261	0.00566723	0.114618	-2.42704	0.260763	0.229141	-0.0316218	5	178767472	F	II	ADAMTS2	Body	shelf	chr5:178770724-178772794	NA
cg05440289	-0.0376339	0.197277	-4.46243	0.00566823	0.114627	-2.42724	0.216094	0.17846	-0.0376339	1	152881119	R	II	IVL	5'UTR	opensea		NA
cg13159361	-0.0815659	0.487172	-4.46241	0.00566834	0.114627	-2.42726	0.527955	0.446389	-0.0815659	15	27819341	R	II		IGR	opensea		NA
cg01185754	-0.0448367	0.253833	-4.46238	0.0056685	0.114627	-2.42729	0.276252	0.231415	-0.0448367	1	95006729	F	II	F3	Body	shore	chr1:95006837-95008051	NA
cg00250743	-0.110624	0.469475	-4.46233	0.00566881	0.114627	-2.42735	0.524787	0.414162	-0.110624	10	123264130	F	II	FGFR2	Body	opensea		NA
cg13649864	-0.0645009	0.678513	-4.46226	0.00566918	0.114627	-2.42743	0.710764	0.646263	-0.0645009	9	101264699	R	II	GABBR2	Body	opensea		TRUE
cg17785773	-0.061319	0.584204	-4.46223	0.00566933	0.114627	-2.42745	0.614864	0.553545	-0.061319	5	78408347	F	II	BHMT	Body	opensea		TRUE
cg07313626	-0.0855151	0.753695	-4.46217	0.00566968	0.114629	-2.42752	0.796452	0.710937	-0.0855151	1	247681931	R	I		IGR	island	chr1:247681399-247681951	NA
cg23790689	-0.159276	0.653393	-4.4621	0.00567005	0.114629	-2.4276	0.733031	0.573755	-0.159276	8	49483303	R	II		IGR	opensea		TRUE
cg04546899	0.0387487	0.0857579	4.46207	0.00567023	0.114629	-2.42763	0.0663835	0.105132	0.0387487	2	54196757	R	II	PSME4	Body	shore	chr2:54197776-54198490	NA
cg25704227	0.0544969	0.905812	4.462	0.00567063	0.114632	-2.42771	0.878563	0.93306	0.0544969	18	21974223	R	II	OSBPL1A	5'UTR	shelf	chr18:21977275-21978110	NA
cg00422474	-0.0200585	0.0355935	-4.46186	0.00567138	0.114642	-2.42786	0.0456228	0.0255643	-0.0200585	8	67261068	R	II		IGR	opensea		TRUE
cg06875754	-0.126768	0.435033	-4.4617	0.00567228	0.114654	-2.42804	0.498417	0.371649	-0.126768	11	10328428	F	II	ADM	3'UTR	island	chr11:10327013-10329831	NA
cg14157578	0.0475428	0.83402	4.46148	0.00567349	0.114673	-2.42828	0.810248	0.857791	0.0475428	9	110764967	F	II		IGR	opensea		TRUE
cg07319143	0.048777	0.816467	4.46126	0.00567474	0.11469	-2.42853	0.792079	0.840856	0.048777	1	110008063	F	I	SYPL2	TSS1500	shore	chr1:110008962-110010124	NA
cg20494424	0.128635	0.380919	4.46123	0.00567485	0.11469	-2.42855	0.316602	0.445237	0.128635	14	101970709	R	I		IGR	opensea		NA
cg21491163	0.0683316	0.786181	4.46115	0.00567531	0.114694	-2.42864	0.752015	0.820346	0.0683316	5	31323216	F	I	CDH6	Body	opensea		NA
cg04942640	0.058385	0.89107	4.46083	0.0056771	0.114711	-2.42899	0.861877	0.920262	0.058385	13	108875319	F	II	ABHD13	5'UTR	shelf	chr13:108870502-108871328	NA
cg10971507	-0.034347	0.103673	-4.46082	0.00567714	0.114711	-2.429	0.120847	0.0864996	-0.034347	3	10290889	R	II	TATDN2	Body	island	chr3:10290888-10291111	NA
cg01812045	-0.0533687	0.800083	-4.46081	0.00567719	0.114711	-2.42901	0.826768	0.773399	-0.0533687	2	220283739	F	II	DES	1stExon	island	chr2:220283200-220283750	NA
cg16261823	-0.0573167	0.785573	-4.46071	0.00567775	0.114711	-2.42912	0.814232	0.756915	-0.0573167	20	23471969	R	II	CST8	1stExon	opensea		NA
cg19987611	0.145375	0.145532	4.46071	0.00567778	0.114711	-2.42913	0.0728442	0.218219	0.145375	2	102090791	F	I	RFX8	5'UTR	island	chr2:102090370-102091130	TRUE
cg03915989	0.0567735	0.518423	4.46062	0.00567824	0.114711	-2.42922	0.490036	0.546809	0.0567735	8	47140781	F	II		IGR	opensea		NA
cg05579276	-0.0241419	0.920727	-4.46059	0.00567841	0.114711	-2.42925	0.932798	0.908656	-0.0241419	7	141353255	R	II	AGK	3'UTR	opensea		NA
cg04187668	-0.0869997	0.733524	-4.46055	0.00567866	0.114711	-2.4293	0.777024	0.690024	-0.0869997	4	178406078	F	II		IGR	opensea		TRUE
cg26650303	-0.0190828	0.0382133	-4.46052	0.0056788	0.114711	-2.42933	0.0477547	0.028672	-0.0190828	4	174451429	R	II	HAND2	TSS200	island	chr4:174450046-174451469	NA
cg16985632	-0.0350876	0.930763	-4.46051	0.00567887	0.114711	-2.42934	0.948307	0.913219	-0.0350876	20	30432938	R	I	FOXS1	1stExon	island	chr20:30432900-30433242	NA
cg08434171	0.0753134	0.464967	4.46042	0.00567936	0.114715	-2.42944	0.42731	0.502623	0.0753134	17	16284988	F	II	UBB	5'UTR	shore	chr17:16283927-16284768	NA
cg10824705	0.0341759	0.0988326	4.46021	0.00568053	0.114733	-2.42967	0.0817447	0.115921	0.0341759	2	149645724	R	II	KIF5C	Body	island	chr2:149645536-149645834	TRUE
cg03026373	0.154051	0.739745	4.46006	0.00568137	0.114734	-2.42984	0.662719	0.81677	0.154051	17	36715787	R	I	SRCIN1	Body	island	chr17:36715691-36715995	TRUE
cg12761626	-0.0265398	0.721524	-4.46001	0.00568166	0.114734	-2.4299	0.734794	0.708254	-0.0265398	18	77176620	F	II	NFATC1	Body	shelf	chr18:77180182-77180841	NA
cg20270599	0.0284107	0.288757	4.45995	0.00568199	0.114734	-2.42996	0.274551	0.302962	0.0284107	3	189838996	R	II	LEPREL1	5'UTR	shore	chr3:189838080-189838879	NA
cg24469001	0.121463	0.258594	4.45992	0.00568214	0.114734	-2.42999	0.197863	0.319326	0.121463	6	34014312	F	II	GRM4	Body	opensea		TRUE
cg02919960	-0.0217914	0.889412	-4.45988	0.00568238	0.114734	-2.43004	0.900308	0.878516	-0.0217914	7	27192549	R	II		IGR	shore	chr7:27190274-27191115	NA
cg03139057	0.0455899	0.193177	4.45988	0.00568239	0.114734	-2.43004	0.170382	0.215972	0.0455899	19	39989234	R	II	DLL3	TSS1500	shore	chr19:39989397-39990140	TRUE
cg16175458	0.0346521	0.833473	4.45979	0.00568287	0.114734	-2.43013	0.816147	0.8508	0.0346521	4	7741555	F	I	SORCS2	Body	opensea		NA
cg18622896	-0.060703	0.118677	-4.45977	0.00568296	0.114734	-2.43015	0.149029	0.0883258	-0.060703	10	87307950	F	II		IGR	opensea		TRUE
cg01001468	-0.0183786	0.0191211	-4.45976	0.00568301	0.114734	-2.43016	0.0283104	0.00993184	-0.0183786	16	79635425	F	I	MAF	TSS1500	island	chr16:79632619-79635537	NA
cg23058405	0.0517859	0.461045	4.45956	0.00568416	0.114745	-2.43039	0.435152	0.486938	0.0517859	3	105072537	R	II		IGR	island	chr3:105072529-105072962	TRUE
cg08890627	0.0586613	0.816094	4.45943	0.00568488	0.114745	-2.43053	0.786764	0.845425	0.0586613	17	75196940	R	I	SEC14L1	Body	opensea		NA
cg21164131	-0.0277562	0.939466	-4.45937	0.00568517	0.114745	-2.43059	0.953344	0.925588	-0.0277562	12	63544923	R	II	AVPR1A	1stExon	island	chr12:63543636-63544967	TRUE
cg08702879	-0.141463	0.649748	-4.45936	0.00568524	0.114745	-2.4306	0.72048	0.579017	-0.141463	10	101359056	F	II		IGR	opensea		TRUE
cg26196424	-0.0541467	0.803928	-4.45933	0.00568541	0.114745	-2.43064	0.831002	0.776855	-0.0541467	14	58615960	R	II	C14orf37	5'UTR	shelf	chr14:58618291-58619220	NA
cg22026389	-0.0853244	0.728137	-4.45932	0.00568547	0.114745	-2.43065	0.770799	0.685475	-0.0853244	6	154726217	R	II		IGR	opensea		TRUE
cg08236478	-0.0342273	0.907271	-4.45932	0.00568549	0.114745	-2.43065	0.924385	0.890157	-0.0342273	19	18311216	R	II	RAB3A	Body	shelf	chr19:18313348-18313577	NA
cg19913199	-0.0298017	0.538756	-4.45927	0.00568573	0.114745	-2.4307	0.553657	0.523855	-0.0298017	8	60674791	R	II		IGR	opensea		NA
cg04970839	-0.0254029	0.627053	-4.45921	0.0056861	0.114745	-2.43077	0.639755	0.614352	-0.0254029	7	1942763	F	II	MAD1L1	Body	opensea		NA
cg05781968	-0.0476592	0.0749528	-4.45912	0.00568658	0.114745	-2.43087	0.0987824	0.0511232	-0.0476592	3	55515607	R	I	WNT5A	Body	island	chr3:55515152-55515613	NA
cg15530112	-0.1091	0.561688	-4.4591	0.00568671	0.114745	-2.43089	0.616238	0.507137	-0.1091	14	53929908	F	II		IGR	opensea		TRUE
cg18835549	-0.0488682	0.887737	-4.45907	0.00568683	0.114745	-2.43092	0.912171	0.863303	-0.0488682	6	30112582	F	II	TRIM40	Body	opensea		NA
cg00629688	-0.0328525	0.0690709	-4.45899	0.00568732	0.114745	-2.43101	0.0854972	0.0526447	-0.0328525	11	105479843	R	II	GRIA4	TSS1500	shore	chr11:105481126-105481422	NA
cg09545918	0.0676585	0.734182	4.45898	0.00568736	0.114745	-2.43102	0.700352	0.768011	0.0676585	3	99425497	R	II	COL8A1	5'UTR	opensea		TRUE
cg12925933	-0.0645271	0.125608	-4.45894	0.00568759	0.114745	-2.43107	0.157872	0.0933446	-0.0645271	2	183943203	F	II	DUSP19	TSS200	opensea		NA
cg06245989	-0.0502734	0.655493	-4.45881	0.00568831	0.11475	-2.43121	0.68063	0.630357	-0.0502734	11	16828408	F	II	PLEKHA7	Body	opensea		TRUE
cg26053073	-0.0265839	0.182783	-4.4588	0.00568838	0.11475	-2.43122	0.196075	0.169491	-0.0265839	8	131455383	F	I		IGR	island	chr8:131455248-131456285	NA
cg16364289	0.0368108	0.458044	4.45865	0.00568922	0.114761	-2.43139	0.439638	0.476449	0.0368108	14	99355850	F	II		IGR	opensea		TRUE
cg25969768	0.0610665	0.821933	4.45859	0.00568954	0.114762	-2.43145	0.7914	0.852466	0.0610665	1	236723079	R	I	HEATR1	Body	opensea		NA
cg15203566	0.164574	0.447112	4.45841	0.00569054	0.114777	-2.43165	0.364824	0.529399	0.164574	5	115697446	F	I		IGR	island	chr5:115697134-115697589	TRUE
cg03592218	-0.0887071	0.633655	-4.45824	0.00569145	0.11479	-2.43183	0.678008	0.589301	-0.0887071	16	86741420	F	I		IGR	opensea		NA
cg24516061	-0.018047	0.0523431	-4.45813	0.00569206	0.114797	-2.43195	0.0613666	0.0433197	-0.018047	20	62710773	R	II	RGS19	5'UTR	island	chr20:62710769-62711745	NA
cg03729431	-0.0202775	0.0216954	-4.45764	0.00569482	0.114847	-2.43249	0.0318342	0.0115567	-0.0202775	17	15848264	R	I	ADORA2B	1stExon	island	chr17:15847757-15849513	NA
cg02218134	-0.0176697	0.0276908	-4.45742	0.00569604	0.114866	-2.43273	0.0365256	0.0188559	-0.0176697	14	68162512	F	II	RDH11	TSS200	opensea		NA
cg15844609	-0.018384	0.0350885	-4.4573	0.00569673	0.114874	-2.43287	0.0442804	0.0258965	-0.018384	19	38806846	F	II	YIF1B	TSS1500	shore	chr19:38806485-38806747	NA
cg21202240	-0.0658802	0.764566	-4.45723	0.0056971	0.114877	-2.43294	0.797506	0.731626	-0.0658802	1	109285050	F	II	FNDC7	3'UTR	shelf	chr1:109289018-109289822	NA
cg00279755	-0.0832124	0.729129	-4.45709	0.00569788	0.114885	-2.4331	0.770735	0.687522	-0.0832124	11	103584918	F	II		IGR	opensea		TRUE
cg06102777	-0.0343611	0.041928	-4.45706	0.00569805	0.114885	-2.43313	0.0591085	0.0247474	-0.0343611	11	63382095	F	II	PLA2G16	TSS200	island	chr11:63381143-63382096	NA
cg22871529	-0.021165	0.0286614	-4.45701	0.00569832	0.114885	-2.43318	0.0392439	0.0180789	-0.021165	13	49550815	F	II	FNDC3A	5'UTR	island	chr13:49549822-49551042	NA
cg19999035	0.0578752	0.876273	4.45672	0.00569991	0.114906	-2.4335	0.847336	0.905211	0.0578752	4	77355817	R	II	SHROOM3	TSS1500	opensea		NA
cg11740570	-0.0524892	0.658461	-4.4567	0.00570006	0.114906	-2.43353	0.684705	0.632216	-0.0524892	11	1032135	F	II	MUC6	Body	shore	chr11:1033084-1033356	NA
cg10554439	-0.0613727	0.474937	-4.4566	0.00570061	0.114906	-2.43364	0.505623	0.444251	-0.0613727	7	52344545	R	II		IGR	shelf	chr7:52341468-52342266	NA
cg15898408	-0.0573044	0.1538	-4.45658	0.00570073	0.114906	-2.43366	0.182452	0.125148	-0.0573044	1	161720174	F	II	DUSP12	Body	shore	chr1:161719414-161720076	NA
cg27424226	0.106529	0.346726	4.45657	0.00570077	0.114906	-2.43367	0.293462	0.399991	0.106529	22	38201142	R	I	H1F0	1stExon	island	chr22:38200672-38201691	NA
cg14259717	-0.0433689	0.557323	-4.45653	0.005701	0.114906	-2.43371	0.579008	0.535639	-0.0433689	11	18433732	R	II	LDHC	TSS200	opensea		NA
cg25105917	-0.0879769	0.80656	-4.45644	0.00570149	0.114907	-2.43381	0.850548	0.762571	-0.0879769	4	184939030	F	I		IGR	opensea		NA
cg24078554	0.0916529	0.681171	4.45641	0.00570164	0.114907	-2.43384	0.635344	0.726997	0.0916529	1	120182239	R	II	ZNF697	5'UTR	opensea		TRUE
cg02752334	-0.0594095	0.730445	-4.45638	0.00570185	0.114907	-2.43388	0.760149	0.70074	-0.0594095	7	151422048	F	II	PRKAG2	Body	island	chr7:151421668-151422157	NA
cg06710785	-0.0222366	0.06479	-4.45617	0.00570302	0.114915	-2.43411	0.0759084	0.0536717	-0.0222366	10	83683829	R	II	NRG3	Body	opensea		NA
cg14923188	0.109192	0.818266	4.45614	0.00570314	0.114915	-2.43413	0.76367	0.872862	0.109192	6	55512453	R	II		IGR	opensea		NA
cg13330524	-0.020415	0.0323875	-4.45613	0.00570319	0.114915	-2.43414	0.042595	0.02218	-0.020415	12	48395720	R	II	COL2A1	Body	island	chr12:48395368-48395933	TRUE
cg04914013	-0.0326233	0.836732	-4.45611	0.00570334	0.114915	-2.43417	0.853044	0.82042	-0.0326233	1	7763567	F	II	CAMTA1	Body	shore	chr1:7764593-7765856	NA
cg18238718	0.0435496	0.91242	4.45601	0.00570387	0.11492	-2.43428	0.890645	0.934195	0.0435496	1	33742369	R	I	ZNF362	Body	island	chr1:33741774-33742381	NA
cg03150042	-0.0318052	0.437788	-4.45596	0.00570417	0.11492	-2.43434	0.453691	0.421885	-0.0318052	21	46340905	R	II	ITGB2	5'UTR	opensea		TRUE
cg21488876	-0.0173295	0.0868507	-4.45592	0.00570439	0.11492	-2.43438	0.0955154	0.0781859	-0.0173295	19	5250376	R	I	PTPRS	Body	shore	chr19:5250458-5250668	NA
cg05080154	-0.0155442	0.0176824	-4.45586	0.00570472	0.114921	-2.43445	0.0254545	0.00991037	-0.0155442	18	76739409	F	I	SALL3	TSS1500	island	chr18:76737005-76741244	NA
cg00094412	-0.0667628	0.284619	-4.45577	0.0057052	0.114925	-2.43454	0.318001	0.251238	-0.0667628	6	29592854	R	II	GABBR1	Body	shelf	chr6:29595298-29595795	NA
cg22104487	-0.0250428	0.0505495	-4.45563	0.00570598	0.114935	-2.43469	0.063071	0.0380281	-0.0250428	8	42010424	F	II	AP3M2	TSS200	island	chr8:42009723-42011098	NA
cg20781216	0.0460341	0.865509	4.45548	0.00570684	0.114937	-2.43486	0.842492	0.888526	0.0460341	8	144546287	F	I	ZC3H3	Body	opensea		NA
cg12439199	-0.0842317	0.16397	-4.45545	0.00570698	0.114937	-2.43489	0.206086	0.121854	-0.0842317	15	27232105	F	II	GABRG3	Body	opensea		NA
cg12001357	-0.0242211	0.918058	-4.45543	0.0057071	0.114937	-2.43492	0.930168	0.905947	-0.0242211	2	233410852	F	II	CHRNG	3'UTR	opensea		NA
cg13600201	-0.038805	0.796372	-4.45542	0.00570718	0.114937	-2.43493	0.815774	0.776969	-0.038805	9	140193934	R	II		IGR	shore	chr9:140195501-140197475	NA
cg10441934	0.0559869	0.179906	4.45525	0.00570814	0.114951	-2.43512	0.151912	0.207899	0.0559869	10	100995640	R	II	HPSE2	TSS200	shore	chr10:100993820-100994188	NA
cg27024860	-0.0351487	0.0959551	-4.45517	0.00570857	0.114955	-2.4352	0.113529	0.0783807	-0.0351487	2	202316456	F	I	TRAK2	TSS200	island	chr2:202315853-202317008	NA
cg15107724	0.0825766	0.720581	4.45499	0.0057096	0.11497	-2.43541	0.679293	0.761869	0.0825766	1	36054124	F	I	TFAP2E	Body	opensea		TRUE
cg09749656	-0.0791045	0.674669	-4.45492	0.00570998	0.114972	-2.43548	0.714221	0.635116	-0.0791045	8	43403277	F	II		IGR	opensea		NA
cg27480241	0.0166973	0.941704	4.45487	0.00571027	0.114972	-2.43554	0.933355	0.950052	0.0166973	2	179310165	F	II	PRKRA	Body	opensea		NA
cg23291200	-0.0439381	0.765584	-4.45478	0.00571076	0.114977	-2.43563	0.787553	0.743615	-0.0439381	19	1473179	R	II	APC2	3'UTR	island	chr19:1472935-1473210	NA
cg27172557	-0.130036	0.299461	-4.45461	0.00571167	0.11499	-2.43581	0.364479	0.234443	-0.130036	14	91012362	F	II	TTC7B	Body	opensea		TRUE
cg16640855	-0.0534114	0.95622	-4.45435	0.00571316	0.115014	-2.43611	0.982926	0.929514	-0.0534114	2	182543233	R	I	NEUROD1	Body	opensea		TRUE
cg16895086	0.0298102	0.919726	4.45421	0.00571392	0.115023	-2.43626	0.904821	0.934631	0.0298102	15	28362399	R	I	HERC2	Body	island	chr15:28362257-28362492	NA
cg21373996	0.0877191	0.656656	4.45414	0.0057143	0.115023	-2.43633	0.612797	0.700516	0.0877191	10	560669	R	I	DIP2C	Body	opensea		NA
cg17050806	-0.0535093	0.102049	-4.45409	0.00571462	0.115023	-2.43639	0.128804	0.0752942	-0.0535093	12	75785295	F	II	GLIPR1L2	Body	shore	chr12:75784799-75785241	NA
cg16318226	0.0663194	0.850607	4.45407	0.0057147	0.115023	-2.43641	0.817447	0.883766	0.0663194	13	113671048	F	I	MCF2L	Body	island	chr13:113670929-113671191	NA
cg21210090	0.0779232	0.688441	4.454	0.00571509	0.115026	-2.43649	0.649479	0.727402	0.0779232	4	15704429	F	II	BST1	TSS200	shore	chr4:15704640-15705000	NA
cg01583940	-0.0265352	0.0275176	-4.45394	0.00571546	0.115028	-2.43656	0.0407852	0.01425	-0.0265352	1	156218009	F	II	PAQR6	TSS1500	shelf	chr1:156215368-156215899	NA
cg19886951	0.0264581	0.0963231	4.45378	0.00571635	0.11504	-2.43673	0.083094	0.109552	0.0264581	15	41522854	F	I	CHP	TSS1500	island	chr15:41522828-41523732	NA
cg01325116	0.0764919	0.231215	4.45371	0.00571671	0.115042	-2.4368	0.192969	0.269461	0.0764919	3	13691504	R	II	LOC285375	TSS1500	opensea		NA
cg06122148	-0.021998	0.0603532	-4.45319	0.00571962	0.11509	-2.43738	0.0713522	0.0493542	-0.021998	11	98891553	R	II	CNTN5	TSS1500	island	chr11:98891543-98891821	TRUE
cg03015758	-0.0912928	0.655672	-4.45315	0.00571987	0.11509	-2.43742	0.701318	0.610026	-0.0912928	16	3083902	F	II	CCDC64B	Body	shore	chr16:3085222-3085469	NA
cg07906359	-0.0282471	0.0534712	-4.45314	0.00571991	0.11509	-2.43743	0.0675947	0.0393477	-0.0282471	7	92861091	F	II	CCDC132	TSS1500	opensea		NA
cg11689994	-0.0896007	0.802109	-4.45306	0.00572035	0.11509	-2.43752	0.846909	0.757308	-0.0896007	10	63887754	R	II		IGR	opensea		TRUE
cg06002952	-0.0860922	0.162726	-4.453	0.00572067	0.11509	-2.43758	0.205772	0.11968	-0.0860922	11	129013349	R	II	RICS	Body	opensea		TRUE
cg06623474	0.0427289	0.882086	4.45299	0.00572074	0.11509	-2.4376	0.860721	0.90345	0.0427289	4	83815450	R	II		IGR	shelf	chr4:83811958-83812708	NA
cg00558990	-0.0299877	0.0894081	-4.45291	0.00572122	0.115093	-2.43769	0.104402	0.0744143	-0.0299877	12	110905734	F	II	GPN3	Body	shore	chr12:110905879-110907183	NA
cg23851412	-0.0150903	0.0187873	-4.45287	0.00572143	0.115093	-2.43773	0.0263325	0.0112422	-0.0150903	12	110437232	R	I	ANKRD13A	TSS200	island	chr12:110437137-110437651	NA
cg03845435	0.040505	0.84826	4.45277	0.00572198	0.115098	-2.43784	0.828008	0.868513	0.040505	1	112015443	R	II	C1orf162	TSS1500	opensea		NA
cg25816357	0.0333172	0.92063	4.45273	0.00572223	0.115098	-2.43789	0.903972	0.937289	0.0333172	12	21670234	F	II	GOLT1B	3'UTR	opensea		NA
cg04490079	-0.0876937	0.720429	-4.45252	0.00572335	0.115107	-2.43811	0.764276	0.676582	-0.0876937	3	98216207	R	II	OR5K2	TSS1500	opensea		NA
cg05375668	-0.0155393	0.0159971	-4.45249	0.00572353	0.115107	-2.43814	0.0237667	0.00822748	-0.0155393	15	63796746	R	I	USP3	TSS200	island	chr15:63796129-63797638	NA
cg17806673	-0.0393497	0.512829	-4.45245	0.00572374	0.115107	-2.43819	0.532504	0.493155	-0.0393497	20	43848536	R	II	SEMG2	TSS1500	opensea		NA
cg02854396	-0.0191002	0.047242	-4.45233	0.00572445	0.115107	-2.43832	0.0567921	0.0376919	-0.0191002	12	72696687	F	II	TRHDE	Body	opensea		TRUE
cg00589002	-0.0723082	0.520249	-4.45232	0.00572447	0.115107	-2.43833	0.556403	0.484095	-0.0723082	1	3606082	F	II	TP73	TSS1500	shore	chr1:3607096-3607553	NA
cg07878486	0.0371201	0.101174	4.45232	0.0057245	0.115107	-2.43833	0.0826143	0.119734	0.0371201	19	58951885	R	II	ZNF132	TSS1500	island	chr19:58951214-58952250	NA
cg27503736	-0.0295871	0.907324	-4.45221	0.00572513	0.115107	-2.43846	0.922118	0.892531	-0.0295871	16	66875252	R	II		IGR	shelf	chr16:66878172-66879072	NA
cg27314503	0.0461819	0.903127	4.45216	0.00572539	0.115107	-2.43851	0.880036	0.926218	0.0461819	3	69097585	F	II	TMF1	Body	shelf	chr3:69101221-69101664	NA
cg27445386	0.0339644	0.239159	4.45216	0.0057254	0.115107	-2.43851	0.222176	0.256141	0.0339644	6	42897250	R	I	CNPY3	5'UTR	island	chr6:42897116-42897611	NA
cg26977737	-0.0468809	0.076705	-4.45216	0.00572541	0.115107	-2.43851	0.100145	0.0532645	-0.0468809	21	22175522	R	II	C21orf131	TSS200	opensea		NA
cg20453412	0.0709803	0.460119	4.45211	0.00572566	0.115107	-2.43856	0.424629	0.495609	0.0709803	1	11020943	R	II	C1orf127	Body	opensea		NA
cg03232390	-0.113524	0.532494	-4.45203	0.00572614	0.115107	-2.43866	0.589256	0.475732	-0.113524	7	109585055	R	II		IGR	opensea		TRUE
cg06610705	-0.107406	0.500219	-4.45202	0.00572619	0.115107	-2.43867	0.553922	0.446516	-0.107406	5	129244050	F	II	CHSY3	Body	shelf	chr5:129239553-129241612	NA
cg17294237	-0.0231344	0.0248922	-4.45195	0.00572659	0.115108	-2.43874	0.0364594	0.013325	-0.0231344	8	18871478	R	I	PSD3	TSS1500	island	chr8:18871072-18872046	NA
cg10697737	0.0955912	0.365149	4.45188	0.00572698	0.115108	-2.43882	0.317353	0.412945	0.0955912	19	1673498	R	I		IGR	shore	chr19:1671995-1672574	NA
cg22069262	-0.027481	0.742988	-4.45186	0.00572707	0.115108	-2.43884	0.756729	0.729248	-0.027481	7	1587402	R	II	TMEM184A	Body	island	chr7:1587240-1587693	NA
cg11582403	-0.0447135	0.765722	-4.4517	0.00572796	0.115121	-2.43901	0.788079	0.743366	-0.0447135	7	27229028	F	II		IGR	island	chr7:27227520-27229043	NA
cg07709692	0.239514	0.525232	4.45162	0.00572843	0.115123	-2.43911	0.405475	0.644989	0.239514	20	23498937	R	II	CSTT	TSS1500	opensea		NA
cg00689835	0.0769377	0.328212	4.45159	0.00572861	0.115123	-2.43914	0.289743	0.366681	0.0769377	2	169757618	R	II	G6PC2	TSS200	opensea		NA
cg09074450	-0.0293765	0.871327	-4.45152	0.00572899	0.115125	-2.43922	0.886015	0.856639	-0.0293765	16	1198900	R	II		IGR	shore	chr16:1199824-1200098	NA
cg09386376	0.0391771	0.788213	4.45138	0.00572978	0.11513	-2.43937	0.768624	0.807801	0.0391771	11	638939	R	II	DRD4	Body	island	chr11:636906-640628	NA
cg16616734	-0.0170322	0.0474728	-4.45134	0.00572996	0.11513	-2.4394	0.0559889	0.0389567	-0.0170322	12	110437259	R	II	ANKRD13A	1stExon	island	chr12:110437137-110437651	NA
cg14022711	0.0371715	0.120148	4.45133	0.00573005	0.11513	-2.43942	0.101563	0.138734	0.0371715	10	26727069	R	I	APBB1IP	TSS200	island	chr10:26727061-26727992	TRUE
cg23589728	0.0276663	0.911504	4.4512	0.00573075	0.115134	-2.43956	0.89767	0.925337	0.0276663	1	201454426	F	II	CSRP1	Body	shelf	chr1:201450880-201451105	NA
ch.13.104351702F	-0.0413263	0.0536441	-4.4512	0.00573079	0.115134	-2.43957	0.0743072	0.0329809	-0.0413263	13	105553701	F	II		IGR	opensea		NA
cg18651870	0.0492372	0.887961	4.45068	0.00573366	0.115176	-2.44013	0.863342	0.912579	0.0492372	18	70535005	R	I	NETO1	TSS200	island	chr18:70533965-70536871	NA
cg21865249	-0.0554223	0.767453	-4.45068	0.00573371	0.115176	-2.44014	0.795164	0.739742	-0.0554223	1	208144007	F	II		IGR	opensea		TRUE
cg00493300	-0.0515487	0.606592	-4.45067	0.00573371	0.115176	-2.44014	0.632366	0.580818	-0.0515487	4	190861511	F	II	FRG1	TSS1500	shore	chr4:190861591-190862475	NA
cg25115145	-0.04538	0.847801	-4.45047	0.00573485	0.115194	-2.44036	0.870491	0.825111	-0.04538	6	166240705	F	II		IGR	island	chr6:166240510-166240876	NA
cg19702383	-0.0934321	0.513205	-4.45025	0.00573609	0.115204	-2.44061	0.559921	0.466489	-0.0934321	12	97885575	F	II	RMST	Body	opensea		NA
cg24397995	-0.0390043	0.103769	-4.45023	0.0057362	0.115204	-2.44063	0.123271	0.0842664	-0.0390043	11	36311334	R	II	COMMD9	TSS1500	opensea		NA
cg05258834	-0.0234304	0.905426	-4.45022	0.00573628	0.115204	-2.44064	0.917141	0.89371	-0.0234304	11	1862477	F	II	TNNI2	Body	opensea		NA
cg14190975	-0.0425317	0.611744	-4.45019	0.00573644	0.115204	-2.44068	0.63301	0.590478	-0.0425317	9	137998610	F	I	OLFM1	Body	shore	chr9:137997370-137997588	NA
cg17962671	-0.110011	0.507212	-4.4501	0.00573692	0.115208	-2.44077	0.562217	0.452206	-0.110011	2	70530862	R	II		IGR	shore	chr2:70528608-70529337	NA
cg21749275	0.0540265	0.895101	4.44997	0.00573765	0.115217	-2.44091	0.868088	0.922114	0.0540265	4	110460898	F	II	SEC24B	3'UTR	opensea		NA
cg23028209	-0.0469338	0.110287	-4.44992	0.00573793	0.115217	-2.44097	0.133754	0.0868198	-0.0469338	12	19351368	R	II	PLEKHA5	Body	opensea		TRUE
cg25754068	-0.119034	0.695707	-4.44973	0.005739	0.115226	-2.44118	0.755224	0.63619	-0.119034	2	183292092	R	II	PDE1A	Body	opensea		NA
cg25292908	-0.0252054	0.0594468	-4.44971	0.0057391	0.115226	-2.4412	0.0720495	0.0468441	-0.0252054	4	68411531	R	II	CENPC1	TSS1500	shore	chr4:68410993-68411492	NA
cg13489987	0.117304	0.769463	4.4497	0.00573916	0.115226	-2.44121	0.710811	0.828115	0.117304	14	67292488	F	II	GPHN	Body	opensea		TRUE
cg25917510	0.114661	0.282557	4.44957	0.00573991	0.115235	-2.44135	0.225227	0.339887	0.114661	12	54402888	F	II	HOXC8	TSS200	island	chr12:54402682-54403347	NA
cg05794310	-0.0233371	0.0661899	-4.44952	0.0057402	0.115236	-2.44141	0.0778584	0.0545213	-0.0233371	16	70783744	R	II	VAC14	Body	opensea		TRUE
cg19318461	-0.0570671	0.787596	-4.4494	0.00574088	0.115244	-2.44154	0.81613	0.759063	-0.0570671	10	43263512	R	II		IGR	opensea		NA
cg23838785	-0.0462214	0.872795	-4.44919	0.00574206	0.115262	-2.44178	0.895906	0.849684	-0.0462214	1	245530231	F	II	KIF26B	Body	opensea		NA
cg25338000	-0.0652332	0.486682	-4.44912	0.00574243	0.115264	-2.44185	0.519299	0.454065	-0.0652332	22	49088851	F	II	FAM19A5	Body	island	chr22:49088758-49088962	NA
cg09718071	-0.0622743	0.77157	-4.44901	0.00574304	0.115267	-2.44197	0.802707	0.740433	-0.0622743	3	50568845	R	I		IGR	opensea		TRUE
cg27324826	-0.069585	0.696135	-4.44897	0.00574328	0.115267	-2.44201	0.730927	0.661342	-0.069585	18	31736619	R	II	NOL4	Body	shelf	chr18:31739047-31739522	NA
cg09343360	-0.0242556	0.913398	-4.44893	0.0057435	0.115267	-2.44206	0.925526	0.90127	-0.0242556	5	134662722	R	II		IGR	island	chr5:134662721-134663027	NA
cg15219506	-0.0398916	0.0594714	-4.4489	0.00574366	0.115267	-2.44209	0.0794171	0.0395256	-0.0398916	11	63382047	F	I	PLA2G16	TSS200	island	chr11:63381143-63382096	NA
cg14137286	0.0594664	0.873878	4.44875	0.00574451	0.115272	-2.44225	0.844145	0.903611	0.0594664	10	31288997	R	II	ZNF438	5'UTR	opensea		TRUE
cg12894990	-0.0276321	0.0552272	-4.44874	0.00574456	0.115272	-2.44226	0.0690432	0.0414112	-0.0276321	8	77911679	R	II	PXMP3	5'UTR	shore	chr8:77912132-77913057	NA
cg02190253	0.0573544	0.201306	4.44869	0.00574486	0.115272	-2.44232	0.172629	0.229983	0.0573544	10	121633065	F	I	C10orf119	TSS1500	island	chr10:121631654-121633104	NA
cg05638426	-0.0274001	0.694299	-4.44866	0.00574502	0.115272	-2.44235	0.707999	0.680599	-0.0274001	3	12878574	R	II	RPL32	Body	shelf	chr3:12882534-12883073	NA
cg04285869	-0.0635423	0.328635	-4.44856	0.00574557	0.115275	-2.44246	0.360406	0.296864	-0.0635423	5	1225295	R	II	SLC6A18	TSS200	shore	chr5:1226976-1227305	NA
cg02639366	0.0620116	0.534221	4.44853	0.00574576	0.115275	-2.4425	0.503215	0.565227	0.0620116	1	36275039	F	II	EIF2C4	Body	shore	chr1:36273499-36274461	NA
cg00983482	-0.0969448	0.500294	-4.44846	0.00574615	0.115275	-2.44258	0.548767	0.451822	-0.0969448	10	130083707	F	II		IGR	opensea		NA
cg00290994	0.0559014	0.901912	4.44844	0.00574625	0.115275	-2.44259	0.873961	0.929863	0.0559014	1	41848739	R	I		IGR	island	chr1:41847264-41849204	NA
cg25760229	-0.0197006	0.023675	-4.44837	0.00574666	0.115277	-2.44267	0.0335253	0.0138247	-0.0197006	16	1203595	F	I	CACNA1H	5'UTR	island	chr16:1202414-1204624	NA
cg24215531	-0.086169	0.734199	-4.44833	0.0057469	0.115277	-2.44272	0.777283	0.691114	-0.086169	19	18777311	F	II	KLHL26	Body	shore	chr19:18778485-18780041	NA
cg11801727	0.111449	0.289611	4.44824	0.00574736	0.11528	-2.44281	0.233887	0.345336	0.111449	1	228659093	F	I		IGR	island	chr1:228658937-228659152	TRUE
cg27363310	-0.0222901	0.0345852	-4.44821	0.00574758	0.11528	-2.44285	0.0457303	0.0234402	-0.0222901	12	133613924	R	II	ZNF84	1stExon	island	chr12:133613765-133614525	NA
cg08453036	0.0161861	0.11094	4.44815	0.00574789	0.115281	-2.44291	0.102847	0.119033	0.0161861	1	215255572	F	II	KCNK2	TSS1500	shore	chr1:215256051-215256636	NA
cg16691477	0.0217298	0.0985619	4.44803	0.00574858	0.115286	-2.44305	0.0876971	0.109427	0.0217298	11	64889790	F	I	FAU	TSS200	island	chr11:64889136-64889931	NA
cg03089940	0.0242358	0.8805	4.44801	0.00574869	0.115286	-2.44307	0.868382	0.892618	0.0242358	8	21767146	R	II	DOK2	Body	shelf	chr8:21769694-21770080	TRUE
cg27294288	0.0720214	0.714203	4.44792	0.00574918	0.11529	-2.44317	0.678192	0.750213	0.0720214	5	170750725	R	I		IGR	opensea		TRUE
cg20795569	0.0425277	0.328615	4.44781	0.00574982	0.115298	-2.44329	0.307351	0.349879	0.0425277	1	152085136	R	I	TCHH	Body	island	chr1:152084994-152085215	NA
cg12095491	0.0550449	0.88199	4.44762	0.00575089	0.11531	-2.4435	0.854467	0.909512	0.0550449	5	96032006	R	II	CAST	Body	opensea		NA
cg20805999	-0.0510331	0.124018	-4.4476	0.005751	0.11531	-2.44352	0.149534	0.0985014	-0.0510331	4	119606266	F	II	METTL14	TSS1500	shore	chr4:119606477-119606810	NA
cg08057103	-0.0345511	0.0921573	-4.44755	0.00575126	0.11531	-2.44357	0.109433	0.0748818	-0.0345511	13	110438916	F	II	IRS2	TSS200	island	chr13:110434466-110440180	NA
cg08738570	0.124021	0.529737	4.44747	0.0057517	0.115314	-2.44366	0.467726	0.591747	0.124021	1	1475265	R	I	C1orf70	Body	shore	chr1:1476093-1476669	NA
cg06631766	-0.0436328	0.841743	-4.44739	0.00575214	0.115317	-2.44375	0.86356	0.819927	-0.0436328	10	98469437	R	I	PIK3AP1	Body	opensea		NA
cg07613952	0.0615903	0.874598	4.44711	0.00575375	0.115339	-2.44406	0.843803	0.905393	0.0615903	5	68488457	F	II	CENPH	Body	shelf	chr5:68485215-68485577	NA
cg00551487	-0.0313552	0.78269	-4.44706	0.00575401	0.115339	-2.44411	0.798368	0.767013	-0.0313552	7	151091744	R	II	WDR86	Body	shore	chr7:151092875-151093197	NA
cg17791867	-0.0197521	0.0449822	-4.44695	0.00575464	0.115339	-2.44423	0.0548582	0.0351061	-0.0197521	7	112579927	F	II	C7orf60	1stExon	island	chr7:112579633-112580217	NA
cg03935872	-0.0170525	0.0377461	-4.44694	0.00575467	0.115339	-2.44424	0.0462724	0.0292199	-0.0170525	2	17935919	F	II	GEN1	5'UTR	shore	chr2:17934555-17935902	NA
cg26413174	-0.0479774	0.221966	-4.44693	0.00575476	0.115339	-2.44426	0.245955	0.197977	-0.0479774	1	55266737	F	II	TTC22	1stExon	island	chr1:55266277-55267058	TRUE
cg20588285	-0.0662846	0.364098	-4.44691	0.00575486	0.115339	-2.44427	0.39724	0.330955	-0.0662846	21	45707344	F	II	AIRE	Body	shore	chr21:45705428-45706044	NA
cg26797529	-0.0596558	0.773654	-4.44668	0.00575618	0.115354	-2.44453	0.803482	0.743826	-0.0596558	10	134641582	F	II		IGR	opensea		NA
cg15460348	-0.0509362	0.0873768	-4.44664	0.0057564	0.115354	-2.44458	0.112845	0.0619087	-0.0509362	4	88896909	F	II	SPP1	1stExon	opensea		NA
cg04522984	-0.0577228	0.253244	-4.44663	0.00575644	0.115354	-2.44458	0.282106	0.224383	-0.0577228	4	114238277	R	II	ANK2	Body	opensea		NA
cg10459187	-0.0372017	0.819506	-4.4465	0.00575715	0.115358	-2.44472	0.838107	0.800905	-0.0372017	16	50218944	F	II	PAPD5	Body	opensea		TRUE
cg13925686	-0.0317182	0.823356	-4.4465	0.00575719	0.115358	-2.44473	0.839215	0.807497	-0.0317182	17	7239643	F	II	ACAP1	TSS1500	opensea		TRUE
cg13012746	0.0695412	0.711985	4.44626	0.00575851	0.115379	-2.44499	0.677215	0.746756	0.0695412	3	27254878	R	II		IGR	opensea		TRUE
cg05869611	-0.0894093	0.383118	-4.44595	0.00576028	0.115409	-2.44533	0.427822	0.338413	-0.0894093	7	80096608	F	II	GNAT3	Body	opensea		TRUE
cg03212568	0.101119	0.823159	4.4458	0.00576109	0.11542	-2.44549	0.7726	0.873719	0.101119	8	133824943	R	II	PHF20L1	Body	opensea		NA
cg01260820	0.021342	0.942953	4.44567	0.00576183	0.115425	-2.44563	0.932282	0.953624	0.021342	14	100258773	R	II	EML1	TSS1500	shore	chr14:100259160-100259542	TRUE
cg04910752	-0.0577023	0.703817	-4.44566	0.0057619	0.115425	-2.44565	0.732668	0.674965	-0.0577023	1	1267117	F	II	TAS1R3	Body	island	chr1:1267085-1267286	NA
cg14834760	-0.0166399	0.0175246	-4.4456	0.00576225	0.115425	-2.44572	0.0258445	0.00920465	-0.0166399	1	33429891	F	I	RNF19B	1stExon	island	chr1:33429531-33430513	NA
cg06928982	0.0642139	0.374333	4.44557	0.00576242	0.115425	-2.44575	0.342226	0.40644	0.0642139	1	36851566	F	I	STK40	TSS200	island	chr1:36851089-36851873	NA
cg22790924	0.0421408	0.181793	4.44543	0.00576322	0.115431	-2.44591	0.160723	0.202864	0.0421408	13	27333803	F	II	GPR12	Body	shore	chr13:27334226-27335205	NA
cg06197377	-0.0428605	0.852299	-4.44541	0.00576329	0.115431	-2.44592	0.873729	0.830868	-0.0428605	1	55505061	R	II	PCSK9	TSS200	island	chr1:55505060-55506015	TRUE
cg08524803	0.116977	0.453997	4.44506	0.00576527	0.115444	-2.44631	0.395509	0.512486	0.116977	16	49670999	R	I	ZNF423	Body	shore	chr16:49672443-49672725	NA
cg03375703	0.10988	0.83651	4.44501	0.00576556	0.115444	-2.44636	0.78157	0.89145	0.10988	2	160176473	R	II	BAZ2B	3'UTR	opensea		NA
cg27644327	0.0251531	0.871601	4.44499	0.00576568	0.115444	-2.44639	0.859024	0.884177	0.0251531	6	90845852	F	II	BACH2	5'UTR	opensea		TRUE
cg01307684	0.0236451	0.933811	4.44498	0.00576572	0.115444	-2.44639	0.921988	0.945634	0.0236451	4	80886143	F	II	ANTXR2	Body	island	chr4:80885844-80886148	TRUE
cg02300083	-0.122515	0.453765	-4.44493	0.00576605	0.115444	-2.44646	0.515022	0.392507	-0.122515	7	123249130	R	II	ASB15	5'UTR	opensea		NA
cg00021325	0.0256578	0.0704715	4.44492	0.00576608	0.115444	-2.44646	0.0576426	0.0833004	0.0256578	14	91294412	F	II		IGR	opensea		TRUE
cg01060282	-0.101612	0.667039	-4.44486	0.00576641	0.115444	-2.44653	0.717845	0.616234	-0.101612	16	17033575	F	II		IGR	opensea		TRUE
cg04284196	0.0782045	0.864136	4.44475	0.00576705	0.115444	-2.44665	0.825034	0.903238	0.0782045	14	22975248	F	II		IGR	opensea		NA
cg25283121	-0.0266337	0.0416166	-4.44467	0.00576747	0.115444	-2.44673	0.0549335	0.0282998	-0.0266337	12	132904540	F	II	GALNT9	Body	shore	chr12:132905449-132906206	TRUE
cg09416175	0.0376338	0.818492	4.44467	0.00576748	0.115444	-2.44674	0.799675	0.837309	0.0376338	1	160185511	F	II	DCAF8	3'UTR	opensea		TRUE
cg09065504	-0.025616	0.0943997	-4.44464	0.00576765	0.115444	-2.44677	0.107208	0.0815917	-0.025616	6	35996371	F	II	MAPK14	Body	island	chr6:35995245-35996372	NA
cg26554323	0.0386258	0.733052	4.44462	0.00576778	0.115444	-2.44679	0.713739	0.752365	0.0386258	5	115387976	F	I		IGR	opensea		NA
cg24278076	0.0240042	0.925778	4.44461	0.00576784	0.115444	-2.44681	0.913776	0.93778	0.0240042	3	142340931	R	II	PLS1	TSS1500	opensea		NA
cg13100190	-0.0203287	0.0514197	-4.44458	0.00576799	0.115444	-2.44684	0.0615841	0.0412554	-0.0203287	6	114053961	F	II		IGR	opensea		TRUE
cg20135230	0.0290224	0.897561	4.44458	0.005768	0.115444	-2.44684	0.883049	0.912072	0.0290224	11	4209397	R	II		IGR	shore	chr11:4208448-4209153	NA
cg23514532	-0.0824841	0.403441	-4.44441	0.00576895	0.115444	-2.44702	0.444683	0.362199	-0.0824841	20	45338072	R	II	SLC2A10	TSS1500	island	chr20:45338071-45338663	NA
cg19322788	-0.0971805	0.457403	-4.44436	0.00576922	0.115444	-2.44708	0.505993	0.408813	-0.0971805	12	125831167	F	II	TMEM132B	Body	opensea		TRUE
cg06918928	0.0193048	0.0866018	4.44429	0.00576965	0.115444	-2.44716	0.0769494	0.0962541	0.0193048	12	111404204	F	II		IGR	opensea		NA
cg14398228	-0.0787186	0.156394	-4.44422	0.00577004	0.115444	-2.44723	0.195753	0.117035	-0.0787186	14	97329920	R	II	VRK1	Body	opensea		TRUE
cg06579024	0.0740729	0.315495	4.44416	0.00577036	0.115444	-2.4473	0.278458	0.352531	0.0740729	19	50789808	R	I	MYH14	Body	island	chr19:50789768-50789974	NA
cg01938025	0.0179904	0.934061	4.44416	0.00577037	0.115444	-2.4473	0.925066	0.943056	0.0179904	1	2228319	F	II	SKI	Body	shelf	chr1:2232310-2232617	NA
cg09406004	-0.0600519	0.660814	-4.44415	0.00577041	0.115444	-2.44731	0.69084	0.630788	-0.0600519	7	155284355	F	II		IGR	island	chr7:155284018-155284356	NA
cg07578611	0.0923683	0.809771	4.4441	0.00577069	0.115444	-2.44736	0.763587	0.855955	0.0923683	18	77627476	R	I	KCNG2	Body	shelf	chr18:77623265-77624280	NA
cg06331595	0.0600703	0.250312	4.44407	0.00577086	0.115444	-2.44739	0.220277	0.280347	0.0600703	7	141211956	F	I		IGR	opensea		TRUE
cg00407867	0.0406239	0.879318	4.44403	0.00577109	0.115444	-2.44744	0.859006	0.89963	0.0406239	5	127640424	F	II	FBN2	Body	opensea		TRUE
cg00214165	0.0162708	0.0364092	4.44394	0.00577159	0.115444	-2.44754	0.0282738	0.0445446	0.0162708	5	7869652	R	I	MTRR	Body	island	chr5:7868863-7869840	NA
cg24569412	-0.080585	0.638086	-4.4439	0.00577183	0.115444	-2.44758	0.678378	0.597793	-0.080585	20	43441959	R	II		IGR	shelf	chr20:43438737-43439546	NA
cg16960674	-0.0329939	0.784383	-4.44388	0.00577195	0.115444	-2.44761	0.80088	0.767886	-0.0329939	17	72013430	F	I		IGR	opensea		TRUE
cg09359103	-0.0367652	0.122271	-4.44387	0.00577201	0.115444	-2.44762	0.140653	0.103888	-0.0367652	1	154839909	F	II	KCNN3	Body	opensea		NA
cg26873705	0.118756	0.323865	4.44385	0.00577212	0.115444	-2.44764	0.264487	0.383243	0.118756	2	160919162	R	I	PLA2R1	TSS200	island	chr2:160918674-160919177	NA
cg05163329	-0.026408	0.0869976	-4.4437	0.00577296	0.115456	-2.4478	0.100202	0.0737936	-0.026408	12	16762789	R	II		IGR	opensea		NA
cg21900069	-0.0859548	0.679787	-4.44352	0.00577402	0.115468	-2.44801	0.722764	0.636809	-0.0859548	3	99408767	R	II	COL8A1	5'UTR	opensea		TRUE
cg05054910	-0.0392433	0.175701	-4.4435	0.00577412	0.115468	-2.44803	0.195322	0.156079	-0.0392433	14	101826652	F	II		IGR	opensea		TRUE
cg17633576	-0.066142	0.805916	-4.44345	0.00577438	0.115468	-2.44808	0.838987	0.772845	-0.066142	12	16726789	R	II	LMO3	Body	opensea		TRUE
cg02182272	0.0500722	0.589788	4.44332	0.00577512	0.115477	-2.44822	0.564752	0.614824	0.0500722	13	114308619	F	I	ATP4B	Body	opensea		NA
cg22296593	-0.0443168	0.8773	-4.44288	0.00577761	0.115518	-2.44871	0.899458	0.855141	-0.0443168	17	46608874	R	II	HOXB1	TSS1500	shore	chr17:46607804-46608390	TRUE
cg07058998	-0.0625091	0.768298	-4.44286	0.00577773	0.115518	-2.44873	0.799552	0.737043	-0.0625091	18	52625365	F	II	CCDC68	TSS200	shore	chr18:52626517-52626849	NA
cg02261294	-0.0323489	0.772719	-4.44258	0.00577928	0.115544	-2.44903	0.788893	0.756544	-0.0323489	5	177636081	F	II	HNRNPAB	Body	shelf	chr5:177631219-177632508	NA
cg05210239	0.0376302	0.504855	4.4424	0.0057803	0.115559	-2.44923	0.48604	0.523671	0.0376302	12	132855224	R	I	GALNT9	Body	island	chr12:132855170-132855382	NA
cg12302718	-0.0231882	0.024022	-4.44212	0.00578191	0.115578	-2.44954	0.0356161	0.0124279	-0.0231882	1	36554906	R	I	ADPRHL2	Body	island	chr1:36554325-36554955	NA
cg13604246	0.137658	0.318074	4.442	0.00578257	0.115578	-2.44967	0.249245	0.386903	0.137658	2	241497412	F	I	ANKMY1	TSS200	island	chr2:241496576-241497600	NA
cg05575304	-0.0195699	0.919328	-4.44199	0.00578265	0.115578	-2.44969	0.929113	0.909543	-0.0195699	3	11607115	R	II	VGLL4	Body	shelf	chr3:11610137-11610370	NA
cg07993036	-0.0302005	0.0569867	-4.44197	0.00578277	0.115578	-2.44971	0.072087	0.0418865	-0.0302005	22	46467577	R	II		IGR	island	chr22:46465976-46468528	NA
cg00944163	-0.0513807	0.267459	-4.44197	0.00578278	0.115578	-2.44971	0.293149	0.241768	-0.0513807	17	11390262	R	II	SHISA6	Body	opensea		TRUE
cg25793785	0.020993	0.71987	4.44195	0.00578289	0.115578	-2.44973	0.709373	0.730366	0.020993	19	38281423	R	I		IGR	island	chr19:38281090-38281424	NA
cg07099084	-0.11324	0.28842	-4.44189	0.00578319	0.115579	-2.44979	0.34504	0.2318	-0.11324	1	2919785	F	I		IGR	shore	chr1:2918497-2918753	NA
cg19915305	-0.0401332	0.121428	-4.44172	0.00578416	0.115583	-2.44998	0.141494	0.101361	-0.0401332	2	64069682	R	II	UGP2	Body	shore	chr2:64067892-64068906	NA
cg01005080	-0.0465431	0.729888	-4.44162	0.00578473	0.115583	-2.45009	0.75316	0.706617	-0.0465431	1	75592950	R	II	LHX8	TSS1500	shore	chr1:75590817-75591354	NA
cg06798189	0.0642882	0.871805	4.44159	0.00578492	0.115583	-2.45013	0.839661	0.903949	0.0642882	3	27498659	R	II	SLC4A7	TSS1500	opensea		TRUE
cg14845053	-0.0321547	0.910389	-4.44153	0.00578523	0.115583	-2.45019	0.926467	0.894312	-0.0321547	3	52276132	F	II		IGR	shelf	chr3:52279601-52280140	NA
cg00860225	0.0548971	0.5939	4.44151	0.00578535	0.115583	-2.45021	0.566452	0.621349	0.0548971	17	27313157	F	II	SEZ6	Body	island	chr17:27312969-27313283	TRUE
cg11379756	-0.0985669	0.550967	-4.44149	0.00578545	0.115583	-2.45023	0.600251	0.501684	-0.0985669	3	74581248	F	II		IGR	opensea		TRUE
cg04747308	0.0723558	0.279617	4.44141	0.00578593	0.115583	-2.45032	0.243439	0.315795	0.0723558	2	118943906	R	I		IGR	island	chr2:118943823-118944199	NA
cg19476064	-0.0476937	0.763172	-4.44141	0.00578595	0.115583	-2.45033	0.787019	0.739325	-0.0476937	5	52422678	R	II		IGR	opensea		TRUE
cg00658082	0.0218447	0.93005	4.44138	0.00578609	0.115583	-2.45035	0.919128	0.940973	0.0218447	2	74669380	F	II	RTKN	TSS1500	island	chr2:74667593-74669403	NA
cg11255154	0.0196497	0.0778743	4.44138	0.00578612	0.115583	-2.45036	0.0680494	0.0876991	0.0196497	2	191879104	F	I	STAT1	TSS200	island	chr2:191878608-191879253	NA
cg26470314	0.0430826	0.79712	4.44127	0.00578674	0.115589	-2.45048	0.775578	0.818661	0.0430826	16	2039411	R	I	SYNGR3	TSS1500	shore	chr16:2040034-2040628	NA
cg18371471	0.0375793	0.922315	4.44121	0.00578705	0.11559	-2.45054	0.903526	0.941105	0.0375793	14	101029794	R	I	BEGAIN	Body	opensea		NA
cg04683551	0.0254087	0.334773	4.44115	0.00578742	0.115592	-2.45061	0.322068	0.347477	0.0254087	10	14880332	R	I	HSPA14	5'UTR	island	chr10:14879769-14881041	NA
cg03988527	0.089825	0.412169	4.44105	0.00578799	0.115598	-2.45072	0.367257	0.457082	0.089825	2	102090979	F	I	RFX8	5'UTR	island	chr2:102090370-102091130	TRUE
cg04167075	0.0528099	0.591978	4.44092	0.0057887	0.115598	-2.45086	0.565573	0.618383	0.0528099	14	50576289	R	II	C14orf138	3'UTR	opensea		NA
cg25225379	0.110612	0.510404	4.44091	0.00578878	0.115598	-2.45088	0.455098	0.56571	0.110612	8	143509263	F	I		IGR	shore	chr8:143509372-143509630	NA
cg27606341	-0.0518208	0.487124	-4.44086	0.00578905	0.115598	-2.45093	0.513034	0.461214	-0.0518208	5	39219632	R	II	FYB	1stExon	opensea		NA
cg13472735	-0.0436085	0.918397	-4.44081	0.00578932	0.115598	-2.45098	0.940201	0.896592	-0.0436085	11	1215781	F	I		IGR	island	chr11:1215375-1215986	NA
cg23121140	-0.0439833	0.253704	-4.44081	0.00578934	0.115598	-2.45099	0.275696	0.231712	-0.0439833	11	68816938	F	II	TPCN2	Body	island	chr11:68816341-68816951	NA
cg01338955	0.074209	0.233751	4.44068	0.00579009	0.115606	-2.45113	0.196646	0.270855	0.074209	4	3747677	F	II		IGR	shore	chr4:3748224-3748581	TRUE
cg26570179	0.132575	0.295866	4.44063	0.00579032	0.115606	-2.45118	0.229578	0.362153	0.132575	8	99960500	R	I	OSR2	5'UTR	island	chr8:99960497-99961438	TRUE
cg15972301	0.0447279	0.161757	4.4404	0.00579164	0.115626	-2.45143	0.139393	0.184121	0.0447279	19	54928185	R	II	TTYH1	Body	island	chr19:54927902-54928225	TRUE
cg14096855	0.0442038	0.155872	4.44037	0.00579182	0.115626	-2.45147	0.13377	0.177974	0.0442038	10	5541823	F	II	CALML5	TSS1500	shore	chr10:5540785-5541515	NA
cg25592353	0.0560547	0.571281	4.44028	0.00579233	0.115627	-2.45156	0.543254	0.599308	0.0560547	7	45139780	R	II	TBRG4	3'UTR	opensea		NA
cg04111999	0.0352081	0.812924	4.44021	0.0057927	0.115627	-2.45164	0.79532	0.830528	0.0352081	10	22615540	R	II	BMI1	Body	shore	chr10:22614275-22614934	NA
cg09087191	0.0436136	0.908433	4.44021	0.00579271	0.115627	-2.45164	0.886626	0.93024	0.0436136	11	9907493	R	II	SBF2	Body	opensea		TRUE
cg25599012	-0.0475606	0.848344	-4.44009	0.00579342	0.115631	-2.45178	0.872124	0.824564	-0.0475606	19	39827384	F	II	GMFG	TSS1500	opensea		NA
cg16533977	0.0164051	0.94852	4.44008	0.00579345	0.115631	-2.45178	0.940317	0.956722	0.0164051	5	101834136	F	I	SLCO6A1	Body	shore	chr5:101834354-101834740	NA
cg11490276	-0.0900589	0.730291	-4.43997	0.00579409	0.115633	-2.45191	0.775321	0.685262	-0.0900589	11	67442697	F	II	ALDH3B2	TSS1500	opensea		NA
cg05246110	-0.0162954	0.888809	-4.43997	0.00579411	0.115633	-2.45191	0.896957	0.880661	-0.0162954	11	68238943	F	II	SAPS3	5'UTR	opensea		TRUE
ch.14.65485687R	-0.0224994	0.0642582	-4.43991	0.00579442	0.115634	-2.45197	0.0755079	0.0530085	-0.0224994	14	66415934	F	II		IGR	opensea		NA
cg25258515	0.0470299	0.898777	4.43974	0.00579539	0.115648	-2.45216	0.875262	0.922292	0.0470299	17	77454437	F	II	HRNBP3	5'UTR	opensea		NA
cg20475114	-0.0233206	0.263634	-4.43956	0.0057964	0.115662	-2.45235	0.275294	0.251974	-0.0233206	5	1217080	F	II	SLC6A19	Body	island	chr5:1216639-1217081	NA
cg20217978	-0.0670214	0.774725	-4.43937	0.00579752	0.115674	-2.45257	0.808235	0.741214	-0.0670214	20	30608297	R	II	C20orf160	Body	shore	chr20:30606492-30607174	NA
cg12850099	-0.0491647	0.799564	-4.43931	0.00579782	0.115674	-2.45263	0.824146	0.774982	-0.0491647	17	55186659	F	II	AKAP1	Body	opensea		TRUE
cg22266211	0.101524	0.196408	4.43926	0.00579811	0.115674	-2.45269	0.145646	0.24717	0.101524	17	46662371	F	I		IGR	shelf	chr17:46658948-46660003	NA
cg18201198	-0.0894873	0.683838	-4.43926	0.00579813	0.115674	-2.45269	0.728582	0.639095	-0.0894873	6	6623578	R	II	LOC285780	TSS1500	opensea		NA
cg15347434	0.104239	0.232957	4.43922	0.00579835	0.115674	-2.45273	0.180837	0.285076	0.104239	6	37592871	F	I		IGR	opensea		TRUE
cg16082695	-0.023181	0.954687	-4.43907	0.00579919	0.115683	-2.4529	0.966277	0.943096	-0.023181	11	133900846	R	I	LOC100128239	TSS1500	opensea		NA
cg12139725	-0.058226	0.417373	-4.43894	0.00579992	0.115683	-2.45304	0.446486	0.38826	-0.058226	1	38219781	F	II	EPHA10	Body	island	chr1:38219702-38220012	NA
cg14836018	-0.061906	0.744127	-4.43894	0.00579996	0.115683	-2.45304	0.77508	0.713174	-0.061906	14	51706425	R	II	TMX1	TSS1500	shore	chr14:51706791-51707499	NA
cg20246315	0.018227	0.921405	4.43893	0.00579998	0.115683	-2.45305	0.912292	0.930519	0.018227	6	30166614	F	I	TRIM26	Body	opensea		NA
cg06167221	0.0348758	0.934271	4.43886	0.00580037	0.115683	-2.45312	0.916833	0.951709	0.0348758	18	77336130	R	I		IGR	island	chr18:77336081-77336282	NA
cg05091115	0.0420513	0.0960035	4.43885	0.00580045	0.115683	-2.45314	0.0749779	0.117029	0.0420513	10	65280959	R	I	REEP3	TSS200	island	chr10:65280870-65282030	NA
cg07012770	-0.0187463	0.0234568	-4.43878	0.00580087	0.115686	-2.45322	0.0328299	0.0140836	-0.0187463	18	2847301	F	I	EMILIN2	1stExon	island	chr18:2846565-2848175	TRUE
cg07938459	0.0505088	0.514926	4.4387	0.00580129	0.115688	-2.4533	0.489671	0.54018	0.0505088	12	7055586	R	II	PTPN6	TSS200	shore	chr12:7053149-7053927	NA
cg05308135	-0.0724412	0.710511	-4.43859	0.00580193	0.115688	-2.45343	0.746731	0.67429	-0.0724412	9	125240181	F	II	OR1J1	1stExon	opensea		NA
ch.10.2686225R	-0.0246736	0.058995	-4.43857	0.00580205	0.115688	-2.45345	0.0713318	0.0466581	-0.0246736	10	126090281	F	II	OAT	Body	opensea		NA
cg18136122	0.0251243	0.937872	4.43857	0.00580207	0.115688	-2.45345	0.92531	0.950434	0.0251243	5	114601105	F	I		IGR	shelf	chr5:114598301-114598657	NA
cg12113561	0.176637	0.446806	4.43846	0.00580266	0.115695	-2.45357	0.358487	0.535124	0.176637	17	36860216	R	I		IGR	island	chr17:36858278-36861697	NA
cg07647164	0.068569	0.155034	4.43835	0.00580331	0.115697	-2.45369	0.120749	0.189318	0.068569	1	214360690	R	II		IGR	island	chr1:214360607-214360965	NA
cg01356558	0.0281361	0.912637	4.4383	0.00580358	0.115697	-2.45375	0.898569	0.926705	0.0281361	13	113537271	F	I	ATP11A	3'UTR	island	chr13:113536815-113537308	NA
cg05266663	-0.116743	0.802346	-4.43825	0.00580388	0.115697	-2.4538	0.860718	0.743974	-0.116743	1	23061564	R	II	EPHB2	Body	opensea		TRUE
cg05993643	-0.0834467	0.389222	-4.43816	0.00580436	0.115697	-2.4539	0.430945	0.347499	-0.0834467	3	86277500	F	II		IGR	opensea		TRUE
cg27548429	-0.0360364	0.84211	-4.43812	0.00580458	0.115697	-2.45394	0.860129	0.824092	-0.0360364	6	37570483	R	II		IGR	opensea		TRUE
cg15517875	-0.061246	0.83673	-4.43808	0.00580485	0.115697	-2.45399	0.867353	0.806107	-0.061246	14	90724250	F	II	PSMC1	Body	shore	chr14:90722855-90723302	NA
cg02059635	0.0311137	0.923648	4.43807	0.00580488	0.115697	-2.454	0.908091	0.939205	0.0311137	5	40722348	R	I	TTC33	Body	opensea		NA
cg13213848	-0.0625857	0.755095	-4.43806	0.00580494	0.115697	-2.45401	0.786388	0.723802	-0.0625857	10	132873770	R	I		IGR	island	chr10:132873656-132873875	NA
cg16200531	0.0345521	0.873064	4.4379	0.00580584	0.115708	-2.45418	0.855788	0.89034	0.0345521	2	135532566	R	I		IGR	opensea		TRUE
cg17064754	-0.0675652	0.300041	-4.43785	0.00580616	0.115708	-2.45424	0.333823	0.266258	-0.0675652	6	168664260	R	II		IGR	opensea		NA
cg05874882	0.0912214	0.480357	4.4376	0.00580756	0.115708	-2.45452	0.434746	0.525968	0.0912214	4	1763078	F	I		IGR	shore	chr4:1765009-1765508	NA
cg17167045	0.0369071	0.894874	4.43759	0.00580762	0.115708	-2.45453	0.87642	0.913327	0.0369071	8	33380282	F	II		IGR	opensea		NA
cg01825213	0.102856	0.485808	4.43756	0.00580778	0.115708	-2.45456	0.43438	0.537236	0.102856	9	98979965	R	II		IGR	shore	chr9:98980493-98980759	TRUE
cg26824949	-0.0171094	0.0436507	-4.43754	0.00580789	0.115708	-2.45458	0.0522053	0.035096	-0.0171094	1	160232436	F	II	DCAF8	TSS200	island	chr1:160231755-160232451	NA
cg20822256	-0.0170907	0.0280827	-4.43752	0.00580802	0.115708	-2.4546	0.0366281	0.0195374	-0.0170907	1	3773878	R	I	DFFB	5'UTR	island	chr1:3773187-3774465	NA
cg21051580	0.0367223	0.249743	4.4375	0.00580812	0.115708	-2.45462	0.231382	0.268104	0.0367223	7	4998415	F	II	MMD2	Body	island	chr7:4998405-4998950	NA
cg11792184	0.0389434	0.925251	4.43747	0.00580829	0.115708	-2.45466	0.905779	0.944723	0.0389434	22	33193550	F	II	SYN3	Body	shelf	chr22:33197380-33198267	NA
cg14920289	0.0410978	0.274957	4.43738	0.00580883	0.115708	-2.45476	0.254408	0.295506	0.0410978	14	23821149	F	I	SLC22A17	Body	island	chr14:23821087-23822106	NA
cg05707173	-0.0742919	0.739545	-4.43733	0.0058091	0.115708	-2.45481	0.776691	0.702399	-0.0742919	7	23692723	R	II		IGR	shelf	chr7:23695159-23695374	NA
cg08527124	0.0690788	0.678252	4.43729	0.00580932	0.115708	-2.45485	0.643713	0.712792	0.0690788	16	89382891	F	II	ANKRD11	Body	opensea		TRUE
cg13071660	0.0334064	0.938997	4.43728	0.00580938	0.115708	-2.45487	0.922294	0.955701	0.0334064	8	141297844	F	I	TRAPPC9	Body	opensea		NA
cg18640660	0.0377953	0.803628	4.43724	0.00580963	0.115708	-2.45492	0.78473	0.822526	0.0377953	15	74495657	R	II	STRA6	5'UTR	opensea		NA
cg20000099	-0.0236754	0.0221718	-4.43722	0.00580971	0.115708	-2.45493	0.0340095	0.0103341	-0.0236754	19	33864973	F	I	CEBPG	5'UTR	island	chr19:33864176-33865010	NA
cg13577556	-0.0473401	0.872373	-4.43715	0.00581011	0.115708	-2.45501	0.896043	0.848703	-0.0473401	9	975059	R	II		IGR	shore	chr9:976162-977828	NA
cg17813840	0.121173	0.610444	4.43715	0.00581015	0.115708	-2.45502	0.549857	0.671031	0.121173	15	79852956	R	I		IGR	opensea		NA
cg14095593	0.0652107	0.641014	4.43706	0.00581062	0.115712	-2.45511	0.608409	0.673619	0.0652107	7	157306549	R	II		IGR	opensea		NA
cg01932632	-0.021813	0.0366017	-4.43701	0.0058109	0.115712	-2.45516	0.0475082	0.0256952	-0.021813	18	12657692	F	II	SPIRE1	TSS1500	island	chr18:12657044-12658727	NA
cg09671955	0.0336009	0.600371	4.43684	0.0058119	0.115724	-2.45535	0.583571	0.617172	0.0336009	1	169429972	F	II		IGR	opensea		TRUE
cg26202762	-0.0641332	0.28754	-4.43679	0.00581215	0.115724	-2.4554	0.319607	0.255473	-0.0641332	15	25432236	R	II	SNORD115-10	TSS1500	opensea		NA
cg13167443	-0.016766	0.0461689	-4.43676	0.00581233	0.115724	-2.45544	0.0545519	0.0377859	-0.016766	14	92196238	R	II	CATSPERB	5'UTR	opensea		NA
cg18804206	-0.025222	0.365976	-4.43646	0.00581407	0.115753	-2.45577	0.378587	0.353365	-0.025222	17	18162315	F	II	FLII	TSS1500	island	chr17:18161711-18162316	NA
cg20450507	0.0931764	0.44249	4.43595	0.00581696	0.115793	-2.45633	0.395902	0.489078	0.0931764	20	44451730	F	I		IGR	island	chr20:44451601-44451827	TRUE
cg22067795	-0.0341232	0.0725482	-4.43595	0.00581696	0.115793	-2.45633	0.0896098	0.0554866	-0.0341232	2	174829788	R	II	SP3	TSS1500	island	chr2:174828330-174830617	NA
cg20574650	0.0479417	0.853108	4.43593	0.00581706	0.115793	-2.45635	0.829137	0.877079	0.0479417	15	55697065	R	I	CCPG1	5'UTR	shelf	chr15:55700140-55700806	NA
cg21242232	-0.0443902	0.478554	-4.43587	0.00581739	0.115793	-2.45642	0.500749	0.456359	-0.0443902	5	569931	F	II		IGR	shelf	chr5:561826-565967	NA
cg24710655	-0.0731459	0.786703	-4.43584	0.00581755	0.115793	-2.45645	0.823276	0.75013	-0.0731459	8	145086714	R	II	SPATC1	1stExon	opensea		NA
cg09501469	0.0483828	0.744652	4.4358	0.00581783	0.115793	-2.4565	0.72046	0.768843	0.0483828	19	887272	F	II	MED16	Body	shore	chr19:885746-886200	NA
cg11306441	0.045099	0.0915	4.43577	0.00581796	0.115793	-2.45652	0.0689505	0.114049	0.045099	12	54520919	F	I	LOC400043	Body	shore	chr12:54519768-54520457	NA
cg21624902	0.174155	0.602107	4.4357	0.00581839	0.115796	-2.45661	0.51503	0.689185	0.174155	3	138679358	R	I		IGR	island	chr3:138679244-138679579	NA
cg02072400	0.103413	0.276494	4.43542	0.00581996	0.115816	-2.45691	0.224788	0.3282	0.103413	12	127630550	F	I		IGR	island	chr12:127630511-127631199	NA
cg18031861	-0.0841902	0.264799	-4.43542	0.00581999	0.115816	-2.45692	0.306894	0.222704	-0.0841902	13	63617080	F	II		IGR	opensea		TRUE
cg00330825	0.0731542	0.700921	4.43535	0.00582036	0.115816	-2.45699	0.664344	0.737499	0.0731542	11	811545	F	II	RPLP2	Body	shore	chr11:809202-810509	NA
cg24673886	-0.0737385	0.681289	-4.43533	0.00582048	0.115816	-2.45701	0.718159	0.64442	-0.0737385	17	77680232	F	I		IGR	opensea		NA
cg17305181	-0.0539755	0.0757589	-4.43519	0.00582127	0.115826	-2.45716	0.102747	0.0487712	-0.0539755	8	67090581	R	I	CRH	1stExon	shore	chr8:67089249-67089962	NA
cg22635041	-0.0318075	0.902209	-4.43509	0.00582188	0.11583	-2.45728	0.918113	0.886305	-0.0318075	10	93804898	R	II		IGR	shore	chr10:93805512-93805845	NA
cg25238189	0.0424686	0.701015	4.43503	0.00582218	0.11583	-2.45734	0.679781	0.722249	0.0424686	10	134096650	R	I	STK32C	Body	shore	chr10:134095487-134095820	TRUE
cg20700952	-0.0743579	0.748525	-4.43501	0.00582229	0.11583	-2.45736	0.785704	0.711346	-0.0743579	19	57630217	R	II	USP29	TSS1500	shore	chr19:57630339-57630633	NA
cg05440824	-0.14327	0.484812	-4.43494	0.00582271	0.115831	-2.45744	0.556447	0.413177	-0.14327	17	32581035	F	II	CCL2	TSS1500	opensea		TRUE
cg08326511	-0.0214845	0.0323681	-4.43491	0.00582287	0.115831	-2.45747	0.0431103	0.0216258	-0.0214845	2	120124503	R	I	C2orf76	TSS1500	island	chr2:120124241-120125287	NA
cg05761539	-0.0199501	0.0426845	-4.43485	0.00582322	0.115832	-2.45754	0.0526595	0.0327094	-0.0199501	21	34915395	F	II	SON	1stExon	island	chr21:34914303-34915906	NA
cg09292244	-0.0258326	0.0406966	-4.4347	0.00582409	0.115844	-2.45771	0.0536129	0.0277803	-0.0258326	8	8182618	R	II	PRAGMIN	Body	opensea		TRUE
cg02946885	0.0869708	0.637427	4.43454	0.00582497	0.115856	-2.45788	0.593942	0.680913	0.0869708	14	90378680	R	II	C14orf143	Body	opensea		TRUE
cg25974380	0.0473613	0.691884	4.43423	0.00582679	0.115887	-2.45823	0.668203	0.715564	0.0473613	14	105973925	F	I		IGR	opensea		NA
cg25762753	-0.105566	0.759672	-4.434	0.00582809	0.115907	-2.45848	0.812454	0.706889	-0.105566	3	119963802	R	II	GPR156	TSS1500	opensea		NA
cg24893551	-0.0400862	0.482665	-4.43379	0.00582927	0.115908	-2.45871	0.502708	0.462622	-0.0400862	2	158453759	F	II	ACVR1C	Body	shore	chr2:158453799-158454111	NA
cg20181209	-0.0640037	0.840702	-4.43378	0.00582932	0.115908	-2.45871	0.872704	0.8087	-0.0640037	6	166859733	F	II	RPS6KA2	Body	opensea		NA
cg07492051	-0.0435342	0.536251	-4.43378	0.00582935	0.115908	-2.45872	0.558018	0.514484	-0.0435342	2	218734017	F	II	TNS1	Body	opensea		TRUE
cg02512352	-0.0214259	0.0264392	-4.43376	0.00582947	0.115908	-2.45874	0.0371521	0.0157262	-0.0214259	7	151137048	F	I	CRYGN	1stExon	island	chr7:151136933-151137273	TRUE
cg13370485	-0.0606505	0.653035	-4.43375	0.00582949	0.115908	-2.45875	0.68336	0.62271	-0.0606505	12	2762840	F	II	CACNA1C	Body	opensea		NA
cg07279557	-0.0657794	0.0442359	-4.43358	0.00583047	0.115913	-2.45894	0.0771256	0.0113462	-0.0657794	21	46875417	F	I	COL18A1	TSS200	shore	chr21:46876168-46876752	NA
cg09750171	-0.0190075	0.0723033	-4.43357	0.00583053	0.115913	-2.45895	0.081807	0.0627995	-0.0190075	1	16826221	F	II		IGR	island	chr1:16825138-16826377	NA
cg17269581	-0.0591363	0.771149	-4.43354	0.00583073	0.115913	-2.45899	0.800717	0.741581	-0.0591363	17	16876375	F	II	TNFRSF13B	TSS1500	opensea		NA
cg11795628	-0.0264179	0.908134	-4.43352	0.00583085	0.115913	-2.45901	0.921343	0.894925	-0.0264179	13	101736067	R	II	NALCN	Body	opensea		NA
cg21918513	0.065866	0.73699	4.43334	0.00583183	0.115927	-2.4592	0.704057	0.769923	0.065866	5	37838741	R	II	GDNF	5'UTR	island	chr5:37836747-37840726	TRUE
cg25884442	0.051504	0.368042	4.43325	0.0058324	0.115928	-2.45931	0.34229	0.393794	0.051504	12	6178606	R	II	VWF	Body	opensea		TRUE
cg22384395	-0.0297227	0.705784	-4.4332	0.00583264	0.115928	-2.45936	0.720645	0.690922	-0.0297227	15	101429537	F	II	ALDH1A3	Body	opensea		TRUE
cg07621239	0.0472061	0.592866	4.43319	0.0058327	0.115928	-2.45937	0.569263	0.61647	0.0472061	2	1598287	F	II		IGR	shelf	chr2:1595402-1596020	NA
cg10817855	0.0389385	0.725441	4.43288	0.00583446	0.115954	-2.45971	0.705971	0.74491	0.0389385	7	99019985	F	II	PTCD1	Body	shelf	chr7:99016967-99017289	NA
cg09446567	-0.0390552	0.916504	-4.43287	0.00583457	0.115954	-2.45973	0.936031	0.896976	-0.0390552	4	179734204	F	II		IGR	opensea		NA
cg13091883	-0.0415491	0.728003	-4.43277	0.0058351	0.11596	-2.45983	0.748778	0.707229	-0.0415491	1	111892655	F	II	C1orf88	Body	shelf	chr1:111889138-111889539	NA
cg02778237	-0.0931527	0.342543	-4.43268	0.00583562	0.115961	-2.45993	0.38912	0.295967	-0.0931527	6	72298242	F	II		IGR	shore	chr6:72298274-72298528	NA
cg16817992	0.0171616	0.960593	4.43257	0.00583627	0.115961	-2.46005	0.952012	0.969173	0.0171616	7	150655133	R	I	KCNH2	Body	island	chr7:150655108-150655643	NA
cg06007282	0.0299658	0.499018	4.43253	0.00583651	0.115961	-2.4601	0.484035	0.514001	0.0299658	2	45231467	R	I		IGR	island	chr2:45231211-45231482	NA
cg23953254	-0.0225066	0.905611	-4.43248	0.00583677	0.115961	-2.46015	0.916864	0.894358	-0.0225066	5	359577	R	II	AHRR	Body	shore	chr5:356570-359526	NA
cg02795155	-0.025611	0.0237796	-4.43247	0.00583682	0.115961	-2.46016	0.0365851	0.0109741	-0.025611	16	66785218	R	I	DYNC1LI2	Body	island	chr16:66785040-66785875	NA
cg01168289	-0.0521632	0.804908	-4.43247	0.00583682	0.115961	-2.46016	0.830989	0.778826	-0.0521632	11	32421514	R	II	WT1	Body	opensea		NA
cg02594410	0.0648725	0.0832176	4.43237	0.00583738	0.115962	-2.46027	0.0507814	0.115654	0.0648725	6	108436440	R	I		IGR	island	chr6:108436109-108436522	NA
cg01474424	-0.0562266	0.0331498	-4.43236	0.00583748	0.115962	-2.46029	0.0612631	0.00503654	-0.0562266	5	155754231	F	I	SGCD	1stExon	opensea		NA
cg08591472	0.078659	0.433524	4.43232	0.0058377	0.115962	-2.46033	0.394195	0.472854	0.078659	7	1030197	F	I		IGR	island	chr7:1029950-1030325	NA
cg25374028	-0.0659331	0.398968	-4.43202	0.00583939	0.11599	-2.46065	0.431935	0.366002	-0.0659331	11	70830029	R	II	SHANK2	Body	opensea		NA
cg03459656	-0.0328282	0.915643	-4.43198	0.00583965	0.11599	-2.4607	0.932057	0.899229	-0.0328282	17	42467307	R	II	ITGA2B	TSS1500	shelf	chr17:42462135-42463579	NA
cg19593550	0.0674798	0.859342	4.43188	0.00584018	0.115995	-2.46081	0.825602	0.893082	0.0674798	19	12817426	R	I	SNORD41	TSS200	opensea		NA
cg11374681	-0.0547352	0.173994	-4.43171	0.00584117	0.11601	-2.461	0.201362	0.146627	-0.0547352	6	133995954	F	II		IGR	opensea		TRUE
ch.1.4947900R	-0.111853	0.155657	-4.43157	0.00584198	0.11602	-2.46115	0.211583	0.09973	-0.111853	1	247039542	F	II	AHCTF1	Body	opensea		NA
cg12635658	0.0510972	0.896533	4.43117	0.00584427	0.11606	-2.46159	0.870985	0.922082	0.0510972	8	125331344	R	II	TMEM65	Body	opensea		TRUE
cg10996589	0.0985923	0.447274	4.43104	0.00584504	0.116069	-2.46174	0.397978	0.49657	0.0985923	12	125017134	F	II	NCOR2	5'UTR	opensea		TRUE
cg20640433	-0.0181003	0.0368161	-4.43097	0.00584544	0.116069	-2.46182	0.0458663	0.027766	-0.0181003	6	129204206	R	II	LAMA2	TSS200	opensea		TRUE
cg01324548	-0.0569645	0.672918	-4.43095	0.00584554	0.116069	-2.46184	0.7014	0.644436	-0.0569645	16	1539318	R	II	C16orf38	TSS1500	shore	chr16:1537699-1537927	NA
cg23319218	0.0260218	0.905443	4.43076	0.00584662	0.116079	-2.46204	0.892433	0.918454	0.0260218	7	223639	F	II	FAM20C	Body	island	chr7:223548-223759	NA
cg19051015	-0.0618621	0.379934	-4.43075	0.00584671	0.116079	-2.46206	0.410865	0.349003	-0.0618621	17	46697414	R	II		IGR	island	chr17:46697413-46697701	NA
cg06230513	0.0639403	0.849545	4.43072	0.00584684	0.116079	-2.46209	0.817575	0.881515	0.0639403	13	76069242	F	II		IGR	opensea		TRUE
cg09804616	0.0649325	0.451624	4.43055	0.00584785	0.116088	-2.46228	0.419158	0.48409	0.0649325	6	30644832	F	II	KIAA1949	3'UTR	shelf	chr6:30640431-30640853	NA
cg12551582	0.0387828	0.0515537	4.4305	0.00584814	0.116088	-2.46234	0.0321623	0.0709451	0.0387828	12	133464601	R	I	CHFR	TSS1500	island	chr12:133463807-133464858	NA
cg02633413	0.035479	0.0809308	4.43043	0.00584849	0.116088	-2.4624	0.0631913	0.0986703	0.035479	5	176238343	F	II	UNC5A	Body	shore	chr5:176236761-176238081	NA
cg17948386	-0.0163597	0.0362151	-4.43042	0.00584855	0.116088	-2.46242	0.044395	0.0280353	-0.0163597	12	50451212	R	II	ACCN2	TSS1500	island	chr12:50451197-50451943	NA
cg14705521	0.0466416	0.539245	4.43038	0.00584883	0.116088	-2.46247	0.515924	0.562566	0.0466416	10	134842688	F	II		IGR	shore	chr10:134843465-134843776	NA
cg14104369	0.0632492	0.467886	4.43032	0.00584916	0.116088	-2.46253	0.436261	0.49951	0.0632492	20	57465535	F	I	GNAS	3'UTR	island	chr20:57463652-57467739	NA
cg22797900	-0.020685	0.0321557	-4.4303	0.00584924	0.116088	-2.46255	0.0424983	0.0218132	-0.020685	20	656558	R	I	SCRT2	5'UTR	island	chr20:655880-656604	NA
cg00300637	-0.0534961	0.837525	-4.43022	0.00584969	0.116089	-2.46263	0.864273	0.810777	-0.0534961	5	319433	R	II	AHRR	Body	shore	chr5:320788-323010	NA
cg25492971	0.0607921	0.852703	4.4302	0.00584982	0.116089	-2.46266	0.822307	0.883099	0.0607921	8	91072389	F	II	CALB1	3'UTR	opensea		NA
cg06475764	-0.0186943	0.0302441	-4.43015	0.00585011	0.116089	-2.46271	0.0395913	0.020897	-0.0186943	16	47177480	F	II	NETO2	Body	island	chr16:47176787-47178446	NA
cg22550075	-0.0223534	0.0637764	-4.43	0.00585098	0.116099	-2.46288	0.0749531	0.0525997	-0.0223534	15	59665231	R	II	MYO1E	TSS200	shore	chr15:59663863-59665081	NA
cg16537749	0.0518801	0.832007	4.42995	0.00585125	0.116099	-2.46293	0.806067	0.857947	0.0518801	17	59668583	R	I	NACA2	TSS200	opensea		NA
cg09926488	-0.0790466	0.781245	-4.42988	0.00585167	0.116099	-2.46301	0.820768	0.741722	-0.0790466	19	16178514	F	I	TPM4	1stExon	island	chr19:16178396-16178609	NA
cg05529595	-0.0581095	0.771587	-4.42987	0.00585171	0.116099	-2.46302	0.800642	0.742533	-0.0581095	11	103908336	F	II	PDGFD	Body	shore	chr11:103907405-103907990	NA
cg04134973	-0.0672269	0.824722	-4.42952	0.00585374	0.116131	-2.46341	0.858335	0.791109	-0.0672269	6	160327505	R	II	MAS1	TSS1500	opensea		NA
cg20955989	0.0210798	0.0686562	4.42946	0.00585411	0.116131	-2.46348	0.0581163	0.0791961	0.0210798	2	26916575	R	II	KCNK3	Body	shore	chr2:26915603-26916551	NA
cg14234083	-0.0708752	0.421055	-4.42945	0.00585414	0.116131	-2.46349	0.456492	0.385617	-0.0708752	17	71731988	R	II		IGR	opensea		TRUE
cg01198111	-0.0439012	0.892624	-4.4294	0.00585443	0.116131	-2.46354	0.914575	0.870674	-0.0439012	7	92032975	F	II		IGR	opensea		TRUE
cg25678052	0.0260403	0.042101	4.42911	0.00585612	0.116158	-2.46387	0.0290808	0.0551212	0.0260403	8	145016627	F	I	PLEC1	Body	island	chr8:145016417-145016916	NA
cg11503210	-0.0649627	0.624996	-4.42905	0.00585644	0.116158	-2.46393	0.657477	0.592515	-0.0649627	12	31662153	R	II	DENND5B	Body	opensea		TRUE
cg04933208	0.069869	0.123364	4.429	0.00585674	0.116158	-2.46399	0.0884298	0.158299	0.069869	1	29586414	F	I	PTPRU	Body	island	chr1:29585897-29586598	NA
cg08442052	-0.0366805	0.0515992	-4.42898	0.00585686	0.116158	-2.46401	0.0699394	0.033259	-0.0366805	5	13745921	R	II	DNAH5	Body	opensea		TRUE
cg22273335	-0.0208171	0.0541387	-4.42887	0.00585749	0.116164	-2.46413	0.0645473	0.0437302	-0.0208171	4	180981036	R	II		IGR	shore	chr4:180979038-180980619	NA
cg20148881	-0.0382539	0.511963	-4.42883	0.00585772	0.116164	-2.46417	0.53109	0.492836	-0.0382539	19	34112229	R	II	CHST8	TSS1500	shore	chr19:34112279-34114353	NA
cg12514873	-0.0157593	0.019801	-4.42873	0.00585826	0.116169	-2.46428	0.0276806	0.0119214	-0.0157593	20	48100798	R	I		IGR	island	chr20:48100764-48101022	NA
cg04566848	0.0625046	0.0751998	4.42869	0.00585852	0.116169	-2.46433	0.0439475	0.106452	0.0625046	6	29974715	R	I	HLA-J	Body	island	chr6:29974220-29975369	TRUE
cg10494684	0.132132	0.553174	4.4286	0.00585905	0.116174	-2.46443	0.487108	0.619241	0.132132	17	26645200	F	I	TMEM97	TSS1500	shore	chr17:26645290-26645614	NA
cg24306422	-0.0724634	0.208951	-4.4284	0.00586016	0.116182	-2.46464	0.245182	0.172719	-0.0724634	13	63084476	F	II		IGR	opensea		TRUE
cg26325335	0.0305274	0.243574	4.42838	0.00586032	0.116182	-2.46467	0.22831	0.258838	0.0305274	3	50402333	F	I	CACNA2D2	Body	island	chr3:50402103-50402942	TRUE
cg14158769	0.0686674	0.876695	4.42825	0.00586102	0.116182	-2.46481	0.842361	0.911028	0.0686674	7	126698156	R	II	MIR592	Body	opensea		NA
cg16294280	-0.0544025	0.894244	-4.42823	0.00586114	0.116182	-2.46483	0.921446	0.867043	-0.0544025	12	25048139	R	II	BCAT1	Body	opensea		TRUE
cg15510468	-0.0210097	0.0308856	-4.4282	0.00586133	0.116182	-2.46487	0.0413904	0.0203807	-0.0210097	7	56032101	R	I	GBAS	TSS200	island	chr7:56032046-56032903	NA
cg10520405	0.0949734	0.71295	4.42813	0.00586172	0.116182	-2.46494	0.665463	0.760437	0.0949734	10	820509	R	I		IGR	opensea		NA
cg06946901	-0.0472871	0.7905	-4.4281	0.0058619	0.116182	-2.46497	0.814143	0.766856	-0.0472871	8	142349853	R	II	LOC731779	TSS1500	opensea		NA
cg11152943	-0.0864994	0.588508	-4.42809	0.00586196	0.116182	-2.46499	0.631758	0.545259	-0.0864994	8	141248988	F	II	TRAPPC9	Body	opensea		TRUE
cg24193140	-0.022888	0.061058	-4.42807	0.00586205	0.116182	-2.465	0.072502	0.0496141	-0.022888	5	143581779	F	II	KCTD16	5'UTR	shelf	chr5:143584743-143585064	NA
cg15121304	-0.020842	0.838515	-4.42802	0.00586238	0.116182	-2.46507	0.848936	0.828094	-0.020842	22	22380100	F	II		IGR	opensea		NA
cg20960405	0.0954259	0.411769	4.42799	0.00586256	0.116182	-2.4651	0.364056	0.459482	0.0954259	5	176047485	R	I	SNCB	3'UTR	island	chr5:176046143-176047641	TRUE
cg11726857	-0.0398806	0.194909	-4.42793	0.0058629	0.116182	-2.46517	0.21485	0.174969	-0.0398806	10	1745263	F	II	ADARB2	Body	shore	chr10:1741424-1744125	NA
cg14950039	0.0232388	0.236962	4.4279	0.00586303	0.116182	-2.46519	0.225342	0.248581	0.0232388	2	97304333	F	I	KIAA1310	TSS1500	island	chr2:97303912-97304387	NA
cg20318272	-0.0587598	0.303718	-4.4278	0.00586362	0.116189	-2.46531	0.333098	0.274338	-0.0587598	7	131187711	F	II	PODXL	3'UTR	opensea		TRUE
cg21404476	0.0336715	0.912674	4.42763	0.0058646	0.116199	-2.46549	0.895838	0.92951	0.0336715	1	2218549	F	I	SKI	Body	shelf	chr1:2222198-2222569	NA
cg16682225	-0.0343158	0.0774311	-4.42761	0.00586469	0.116199	-2.46551	0.094589	0.0602731	-0.0343158	1	214435182	F	II		IGR	opensea		TRUE
cg23012547	-0.0239668	0.906398	-4.42748	0.00586549	0.116209	-2.46566	0.918381	0.894414	-0.0239668	2	228245511	R	II	TM4SF20	TSS1500	opensea		NA
cg02342906	0.0691745	0.464515	4.42736	0.00586616	0.116217	-2.46579	0.429928	0.499102	0.0691745	1	10733858	R	I	CASZ1	Body	opensea		NA
cg02057833	0.123906	0.193294	4.42729	0.00586656	0.11622	-2.46587	0.131341	0.255247	0.123906	1	228872246	R	I	RHOU	Body	island	chr1:228870810-228872297	NA
cg12507643	0.0341447	0.134802	4.42715	0.00586738	0.11623	-2.46603	0.11773	0.151875	0.0341447	12	15154937	F	II		IGR	opensea		TRUE
cg21858680	-0.0453219	0.0805656	-4.42706	0.00586789	0.116232	-2.46612	0.103227	0.0579047	-0.0453219	4	85020829	F	II		IGR	opensea		TRUE
cg14164908	0.0781735	0.618265	4.42703	0.00586807	0.116232	-2.46616	0.579179	0.657352	0.0781735	15	65689433	R	I	IGDCC4	Body	shore	chr15:65688039-65688539	NA
cg27345762	0.0782334	0.478515	4.42699	0.0058683	0.116232	-2.4662	0.439399	0.517632	0.0782334	7	30734041	F	I		IGR	opensea		TRUE
cg22622123	-0.0855693	0.766581	-4.42691	0.00586873	0.116235	-2.46628	0.809366	0.723796	-0.0855693	11	118902351	R	II	SLC37A4	TSS1500	shore	chr11:118900986-118901749	NA
cg02370770	-0.0690374	0.592526	-4.42677	0.00586956	0.116242	-2.46644	0.627045	0.558007	-0.0690374	7	42268072	F	II	GLI3	5'UTR	shore	chr7:42267546-42267823	TRUE
cg13463245	-0.0546048	0.940903	-4.42676	0.00586961	0.116242	-2.46645	0.968205	0.913601	-0.0546048	9	140042657	F	I	GRIN1	Body	island	chr9:140042285-140043008	NA
cg26944011	-0.0430783	0.0465557	-4.42659	0.00587057	0.116256	-2.46664	0.0680949	0.0250166	-0.0430783	12	25348101	R	I	CASC1	TSS200	island	chr12:25348039-25348399	NA
cg23630593	-0.0211585	0.882954	-4.42642	0.0058716	0.11627	-2.46683	0.893533	0.872375	-0.0211585	7	101517752	F	II	CUX1	Body	opensea		NA
cg22351924	0.0504697	0.820668	4.42615	0.00587314	0.116287	-2.46713	0.795433	0.845902	0.0504697	1	27994914	F	I	IFI6	Body	island	chr1:27994727-27995031	NA
cg18184033	-0.0562784	0.876151	-4.42611	0.00587333	0.116287	-2.46716	0.90429	0.848012	-0.0562784	4	16943323	R	II		IGR	opensea		TRUE
cg13337662	-0.0666824	0.727598	-4.42611	0.00587334	0.116287	-2.46717	0.76094	0.694257	-0.0666824	13	25255297	R	II	ATP12A	Body	shore	chr13:25254393-25255093	NA
cg04322718	0.067247	0.346459	4.42608	0.00587351	0.116287	-2.4672	0.312835	0.380082	0.067247	6	32096728	F	II	ATF6B	TSS1500	shore	chr6:32097820-32098086	NA
cg17884383	0.041532	0.184088	4.42601	0.00587396	0.116289	-2.46728	0.163322	0.204854	0.041532	19	45848320	R	II	KLC3	5'UTR	shore	chr19:45849852-45850054	NA
cg12862537	-0.0166099	0.960371	-4.42596	0.0058742	0.116289	-2.46733	0.968675	0.952066	-0.0166099	20	36148679	F	II	BLCAP	5'UTR	island	chr20:36148603-36150136	NA
cg05763664	0.0630228	0.631125	4.42588	0.00587468	0.116292	-2.46742	0.599613	0.662636	0.0630228	11	67816794	F	I	TCIRG1	Body	opensea		NA
cg03996677	0.0840847	0.843458	4.42583	0.00587498	0.116292	-2.46748	0.801415	0.8855	0.0840847	3	167817329	R	II		IGR	shelf	chr3:167812829-167814102	NA
cg24592621	-0.0827025	0.607469	-4.42577	0.00587529	0.116292	-2.46754	0.64882	0.566118	-0.0827025	1	202569587	R	II	SYT2	Body	opensea		TRUE
cg09650414	-0.0495779	0.32668	-4.42575	0.00587541	0.116292	-2.46756	0.351469	0.301891	-0.0495779	2	153574329	R	I	ARL6IP6	TSS200	island	chr2:153573743-153575553	NA
cg03113502	-0.0167575	0.0483644	-4.42568	0.00587584	0.116295	-2.46764	0.0567432	0.0399857	-0.0167575	6	125282870	F	II	STL	Body	shore	chr6:125283124-125284389	NA
cg17206555	0.0816163	0.441166	4.42553	0.00587669	0.116306	-2.4678	0.400358	0.481974	0.0816163	7	90227371	F	II		IGR	shore	chr7:90225082-90226364	NA
cg08800893	-0.105593	0.43942	-4.42541	0.00587737	0.116313	-2.46794	0.492217	0.386624	-0.105593	22	36727569	F	II	MYH9	Body	opensea		NA
cg08432383	0.0726938	0.825302	4.42537	0.0058776	0.116313	-2.46798	0.788955	0.861649	0.0726938	11	128813451	R	I	TP53AIP1	TSS1500	opensea		NA
cg17555470	-0.0434776	0.122026	-4.42528	0.00587813	0.116317	-2.46808	0.143765	0.100287	-0.0434776	17	72919081	R	II	OTOP2	TSS1500	island	chr17:72918995-72921019	NA
cg01390061	-0.0685291	0.645292	-4.42522	0.00587849	0.116317	-2.46815	0.679556	0.611027	-0.0685291	2	127642574	R	II		IGR	shore	chr2:127643800-127644104	NA
cg23647610	-0.068908	0.644305	-4.4252	0.00587862	0.116317	-2.46817	0.678759	0.609851	-0.068908	7	1357813	R	I		IGR	opensea		NA
cg13596833	0.0854269	0.632898	4.42508	0.00587932	0.116326	-2.46831	0.590185	0.675612	0.0854269	11	31827899	F	I	PAX6	Body	island	chr11:31827696-31827921	NA
cg22897193	-0.0994712	0.755871	-4.42497	0.00587995	0.116333	-2.46843	0.805606	0.706135	-0.0994712	14	94406618	R	II	ASB2	Body	shore	chr14:94405235-94406170	TRUE
cg16654302	-0.0661623	0.871263	-4.42474	0.00588127	0.116348	-2.46868	0.904344	0.838182	-0.0661623	4	107960060	R	II		IGR	shelf	chr4:107956555-107957453	NA
cg05972033	-0.0182157	0.0205456	-4.42474	0.00588128	0.116348	-2.46868	0.0296534	0.0114378	-0.0182157	7	104654720	F	I	MLL5	1stExon	island	chr7:104653119-104654966	NA
cg18379413	-0.0209083	0.0472713	-4.42465	0.00588179	0.116348	-2.46878	0.0577255	0.0368172	-0.0209083	19	52074293	R	II	ZNF175	TSS1500	shore	chr19:52074311-52074536	NA
cg10057218	-0.0959322	0.783098	-4.42463	0.00588188	0.116348	-2.4688	0.831064	0.735132	-0.0959322	17	38074149	R	II	GSDMB	TSS1500	opensea		NA
cg20380768	-0.0940648	0.506132	-4.42459	0.0058821	0.116348	-2.46884	0.553164	0.459099	-0.0940648	7	130125511	F	II	MEST	TSS1500	shore	chr7:130126017-130126801	NA
cg25639415	0.051436	0.887359	4.42445	0.00588294	0.116354	-2.469	0.861641	0.913077	0.051436	8	102504621	F	II	GRHL2	TSS200	island	chr8:102504478-102504841	NA
cg02254709	0.0945366	0.744371	4.42445	0.00588294	0.116354	-2.469	0.697103	0.79164	0.0945366	17	5400462	F	II		IGR	shelf	chr17:5403131-5404602	NA
cg02590292	-0.0169042	0.0308171	-4.42435	0.00588353	0.11636	-2.46911	0.0392692	0.022365	-0.0169042	22	31365094	F	II	MORC2	TSS1500	island	chr22:31364564-31365575	NA
cg17417878	-0.0311733	0.800988	-4.42407	0.00588515	0.116386	-2.46942	0.816575	0.785402	-0.0311733	1	147230452	F	II	GJA5	Body	opensea		NA
cg02319392	-0.0226507	0.474639	-4.42401	0.00588547	0.116387	-2.46948	0.485965	0.463314	-0.0226507	16	83841324	F	II	HSBP1	TSS1500	shore	chr16:83841412-83841988	NA
cg06468133	-0.0365878	0.906541	-4.42396	0.00588576	0.116387	-2.46954	0.924835	0.888247	-0.0365878	11	3244441	R	II		IGR	opensea		TRUE
cg07097876	-0.0258883	0.557103	-4.42392	0.005886	0.116387	-2.46958	0.570047	0.544159	-0.0258883	15	71409997	R	II		IGR	shore	chr15:71407656-71408498	NA
cg06320277	0.0523328	0.357953	4.42383	0.0058865	0.116392	-2.46968	0.331787	0.384119	0.0523328	2	105980029	R	II	FHL2	Body	opensea		TRUE
cg19778582	0.0486473	0.854379	4.42345	0.0058887	0.11643	-2.4701	0.830055	0.878702	0.0486473	5	7900364	R	II	MTRR	3'UTR	opensea		NA
cg23442198	0.0203772	0.950212	4.42335	0.00588928	0.116436	-2.47021	0.940023	0.9604	0.0203772	4	187126114	F	I	CYP4V2	Body	opensea		NA
cg01950479	0.0215803	0.920212	4.42324	0.00588991	0.116438	-2.47033	0.909421	0.931002	0.0215803	22	23528162	R	I	BCR	Body	shelf	chr22:23522550-23524465	NA
cg12503235	-0.0193639	0.0176484	-4.42323	0.00588997	0.116438	-2.47034	0.0273304	0.00796645	-0.0193639	19	42637513	F	I	POU2F2	TSS1500	island	chr19:42637277-42637684	TRUE
cg09395612	0.0319487	0.922297	4.42314	0.00589052	0.116441	-2.47045	0.906323	0.938271	0.0319487	16	86018936	R	II		IGR	opensea		NA
cg23206888	0.0187614	0.95152	4.42311	0.00589067	0.116441	-2.47048	0.942139	0.9609	0.0187614	2	242833114	F	I		IGR	island	chr2:242832999-242833229	TRUE
cg27501878	-0.0311449	0.0246542	-4.42301	0.00589123	0.116447	-2.47058	0.0402267	0.00908173	-0.0311449	20	61638588	F	I	BHLHE23	TSS1500	island	chr20:61636171-61639055	NA
cg05173383	-0.059176	0.850621	-4.42295	0.00589158	0.116447	-2.47065	0.880209	0.821033	-0.059176	16	69422211	F	II		IGR	shelf	chr16:69419316-69420086	NA
cg06072769	-0.106387	0.623987	-4.42282	0.00589235	0.116447	-2.47079	0.67718	0.570793	-0.106387	10	50146962	F	II	WDFY4	Body	opensea		NA
cg01651593	-0.0178911	0.0246738	-4.4228	0.00589245	0.116447	-2.47081	0.0336193	0.0157283	-0.0178911	1	43824241	F	II	CDC20	TSS1500	island	chr1:43824134-43825059	NA
cg13582060	0.0313048	0.602894	4.42275	0.00589277	0.116447	-2.47088	0.587241	0.618546	0.0313048	9	127040032	R	I	NEK6	5'UTR	opensea		NA
cg16083439	0.0632339	0.19854	4.42274	0.0058928	0.116447	-2.47088	0.166923	0.230157	0.0632339	6	108615723	F	II	LACE1	TSS1500	shore	chr6:108615961-108616398	NA
cg07635623	0.144426	0.526799	4.42273	0.00589286	0.116447	-2.47089	0.454586	0.599012	0.144426	6	2841875	R	I	SERPINB1	5'UTR	island	chr6:2841810-2842273	NA
cg04851268	0.128467	0.657391	4.42257	0.00589378	0.116459	-2.47107	0.593157	0.721624	0.128467	3	172167445	R	II	GHSR	TSS1500	shore	chr3:172167526-172167866	TRUE
cg08157271	-0.0236331	0.0339509	-4.42234	0.00589515	0.116469	-2.47133	0.0457675	0.0221344	-0.0236331	9	130743011	R	II	FAM102A	TSS1500	island	chr9:130742515-130743486	NA
cg09612786	0.063617	0.234175	4.42223	0.00589578	0.116469	-2.47145	0.202367	0.265984	0.063617	7	150715214	F	I	ATG9B	Body	shore	chr7:150715308-150716404	TRUE
cg26369484	-0.093486	0.720611	-4.42222	0.00589581	0.116469	-2.47145	0.767354	0.673868	-0.093486	17	46522464	R	II		IGR	opensea		NA
cg11064039	0.0604289	0.203109	4.42221	0.0058959	0.116469	-2.47147	0.172894	0.233323	0.0604289	7	766100	F	I	PRKAR1B	5'UTR	island	chr7:766085-766952	NA
cg11641222	0.0451086	0.883309	4.42216	0.00589615	0.116469	-2.47152	0.860755	0.905864	0.0451086	8	121566699	R	II	SNTB1	Body	opensea		NA
cg06040872	-0.142788	0.74617	-4.42215	0.00589623	0.116469	-2.47153	0.817564	0.674776	-0.142788	17	34394215	F	II	CCL18	Body	opensea		NA
cg11225751	0.105105	0.280233	4.42215	0.00589625	0.116469	-2.47154	0.22768	0.332785	0.105105	22	22901661	R	I	PRAME	TSS200	island	chr22:22901386-22901698	NA
cg03808734	-0.035495	0.0851197	-4.42211	0.00589647	0.116469	-2.47158	0.102867	0.0673722	-0.035495	1	3772978	F	II	DFFB	TSS1500	shore	chr1:3773187-3774465	NA
cg19597776	-0.0294192	0.0603512	-4.42182	0.00589811	0.116496	-2.47189	0.0750608	0.0456416	-0.0294192	18	53254863	F	II	TCF4	5'UTR	shelf	chr18:53257018-53257309	NA
cg18349660	-0.069062	0.750698	-4.42175	0.00589854	0.116499	-2.47197	0.785229	0.716167	-0.069062	18	55257281	R	II		IGR	shelf	chr18:55253544-55254093	NA
cg03605761	0.049188	0.709426	4.42168	0.00589895	0.116502	-2.47205	0.684832	0.73402	0.049188	19	663973	F	II	RNF126	TSS1500	shore	chr19:662284-663337	NA
cg21831467	-0.0371326	0.0875515	-4.42156	0.00589964	0.116502	-2.47218	0.106118	0.0689852	-0.0371326	13	29397818	F	II		IGR	shelf	chr13:29393783-29394898	NA
cg12848098	0.0475808	0.142026	4.42156	0.00589965	0.116502	-2.47218	0.118236	0.165817	0.0475808	17	5404090	F	I	LOC728392	1stExon	island	chr17:5403131-5404602	NA
cg16404898	-0.08887	0.164847	-4.42154	0.00589977	0.116502	-2.47221	0.209282	0.120412	-0.08887	5	161111187	R	II	GABRA6	TSS1500	opensea		NA
cg08372350	-0.109762	0.61998	-4.42133	0.00590096	0.11652	-2.47243	0.674861	0.565099	-0.109762	16	88943191	R	II	CBFA2T3	3'UTR	shore	chr16:88943427-88943669	NA
cg09014329	0.0519616	0.85503	4.42111	0.00590225	0.11654	-2.47268	0.829049	0.881011	0.0519616	17	42431748	R	II	FAM171A2	Body	island	chr17:42431092-42432555	NA
cg14036303	0.0158619	0.957022	4.42087	0.00590363	0.116553	-2.47294	0.949091	0.964953	0.0158619	3	125876217	F	I	ALDH1L1	Body	opensea		NA
cg00402956	-0.0794386	0.335522	-4.42081	0.00590401	0.116553	-2.47301	0.375242	0.295803	-0.0794386	16	88949636	R	II	CBFA2T3	Body	shore	chr16:88949975-88950247	NA
cg27412284	0.114598	0.520575	4.4208	0.00590407	0.116553	-2.47303	0.463276	0.577874	0.114598	8	1462183	F	II	DLGAP2	5'UTR	opensea		NA
cg07401901	-0.0279642	0.0541327	-4.42076	0.00590426	0.116553	-2.47306	0.0681148	0.0401506	-0.0279642	14	59655405	F	II	DAAM1	1stExon	island	chr14:59654630-59656330	NA
cg21919658	0.0487141	0.884591	4.42076	0.00590428	0.116553	-2.47307	0.860233	0.908948	0.0487141	5	52674472	R	II		IGR	opensea		TRUE
cg26499232	-0.0480662	0.856331	-4.42056	0.00590546	0.116566	-2.47329	0.880364	0.832298	-0.0480662	10	38644675	F	II	HSD17B7P2	TSS1500	shore	chr10:38645112-38645513	NA
cg27470827	-0.0690079	0.488955	-4.42055	0.0059055	0.116566	-2.4733	0.523459	0.454451	-0.0690079	7	82066996	R	II	CACNA2D1	Body	opensea		TRUE
cg01290718	-0.048379	0.571557	-4.42045	0.00590606	0.116566	-2.4734	0.595746	0.547367	-0.048379	7	158858508	F	II	VIPR2	Body	shore	chr7:158856817-158857209	NA
cg14813417	-0.0403009	0.0782556	-4.42045	0.00590606	0.116566	-2.4734	0.098406	0.0581051	-0.0403009	11	13205282	R	II		IGR	opensea		TRUE
cg14700841	-0.0350117	0.916497	-4.42034	0.00590672	0.116569	-2.47353	0.934002	0.898991	-0.0350117	6	28871376	F	II	TRIM27	3'UTR	opensea		NA
cg11483915	0.0420422	0.372257	4.42033	0.00590675	0.116569	-2.47354	0.351236	0.393278	0.0420422	2	190446080	R	II	SLC40A1	TSS1500	shore	chr2:190445459-190445983	TRUE
cg12152256	-0.0186244	0.0327067	-4.42022	0.00590741	0.116571	-2.47366	0.0420189	0.0233944	-0.0186244	14	74353709	F	II	ZNF410	5'UTR	island	chr14:74353202-74353831	NA
cg02837999	-0.0605664	0.0915104	-4.42022	0.00590742	0.116571	-2.47366	0.121794	0.0612272	-0.0605664	1	169338281	F	II	NME7	TSS1500	opensea		NA
cg16051582	-0.0311576	0.898893	-4.42016	0.00590775	0.116571	-2.47373	0.914471	0.883314	-0.0311576	11	125778343	F	II	DDX25	Body	shelf	chr11:125774292-125774584	NA
cg26194641	-0.0262045	0.883059	-4.42012	0.00590802	0.116571	-2.47378	0.896161	0.869957	-0.0262045	10	99371341	R	II	DHDPSL	Body	opensea		TRUE
cg13875844	-0.024621	0.843454	-4.42008	0.00590822	0.116571	-2.47382	0.855765	0.831144	-0.024621	9	139848045	F	II	LCN12	Body	shore	chr9:139847313-139847559	NA
cg04209315	-0.0214798	0.0464881	-4.41994	0.00590902	0.11658	-2.47397	0.057228	0.0357482	-0.0214798	20	48531604	R	II	SPATA2	TSS1500	island	chr20:48531603-48532316	NA
cg03032053	0.0687633	0.464858	4.4199	0.00590924	0.11658	-2.47401	0.430476	0.499239	0.0687633	7	1495311	F	I	MICALL2	Body	shelf	chr7:1498575-1499123	NA
cg13510812	-0.0294233	0.433723	-4.41964	0.00591079	0.116605	-2.4743	0.448434	0.419011	-0.0294233	3	45429626	F	II	LARS2	TSS1500	shore	chr3:45430016-45430237	NA
cg19008133	0.0260826	0.838549	4.41956	0.00591124	0.116606	-2.47439	0.825508	0.851591	0.0260826	3	123124015	R	II	ADCY5	Body	opensea		TRUE
cg18175898	0.0765017	0.689308	4.41953	0.00591139	0.116606	-2.47442	0.651057	0.727559	0.0765017	15	28050536	R	I	OCA2	Body	island	chr15:28050250-28050789	NA
cg23082428	0.142216	0.391648	4.419	0.00591451	0.116658	-2.47501	0.32054	0.462756	0.142216	6	28849220	F	I		IGR	opensea		NA
cg07104557	-0.052605	0.817351	-4.41895	0.0059148	0.116658	-2.47506	0.843653	0.791048	-0.052605	7	1036653	F	II	C7orf50	3'UTR	shelf	chr7:1039874-1040096	NA
cg08100475	-0.0762185	0.825635	-4.41894	0.00591482	0.116658	-2.47507	0.863744	0.787526	-0.0762185	4	108716017	R	II		IGR	opensea		TRUE
cg09075522	0.117339	0.410778	4.41886	0.00591531	0.116662	-2.47516	0.352108	0.469447	0.117339	1	92031145	R	II		IGR	opensea		TRUE
cg27031435	0.143527	0.292882	4.41877	0.00591582	0.116666	-2.47526	0.221119	0.364646	0.143527	15	37403184	F	I		IGR	island	chr15:37403042-37403267	NA
cg00964751	-0.0318727	0.856018	-4.41872	0.00591611	0.116667	-2.47531	0.871954	0.840082	-0.0318727	17	36828900	F	II	C17orf96	1stExon	shore	chr17:36829692-36831500	NA
cg06815003	-0.0674253	0.148067	-4.41838	0.00591811	0.116696	-2.47569	0.181779	0.114354	-0.0674253	3	143847318	R	II		IGR	opensea		TRUE
cg00444120	-0.0175346	0.0423455	-4.41838	0.00591813	0.116696	-2.4757	0.0511128	0.0335782	-0.0175346	4	185570857	F	I	CASP3	TSS1500	shore	chr4:185569961-185570638	NA
cg17730841	0.0249952	0.886679	4.41822	0.00591906	0.116707	-2.47587	0.874181	0.899176	0.0249952	19	50556747	R	II	FLJ26850	Body	shelf	chr19:50554012-50554492	NA
cg26561998	-0.0293058	0.050551	-4.41818	0.00591926	0.116707	-2.47591	0.0652039	0.0358981	-0.0293058	4	123654127	R	II	LOC729338	TSS1500	shore	chr4:123653585-123654000	TRUE
ch.11.1405170R	-0.0356179	0.0890104	-4.41798	0.00592045	0.116723	-2.47614	0.106819	0.0712015	-0.0356179	11	67951916	F	II	SUV420H1	Body	opensea		NA
cg24720038	-0.0405711	0.536993	-4.41795	0.00592061	0.116723	-2.47617	0.557278	0.516707	-0.0405711	3	128291538	F	II	C3orf27	3'UTR	opensea		NA
ch.21.551389R	-0.0584154	0.0951531	-4.41789	0.00592095	0.116724	-2.47623	0.124361	0.0659454	-0.0584154	21	40575736	F	II	BRWD1	Body	opensea		NA
cg17910478	-0.134714	0.558714	-4.41785	0.0059212	0.116724	-2.47628	0.626071	0.491357	-0.134714	1	228581288	F	II		IGR	shore	chr1:228582428-228582894	TRUE
cg05156901	0.0990167	0.739315	4.41764	0.00592238	0.116737	-2.4765	0.689806	0.788823	0.0990167	22	51016646	R	I	CPT1B	5'UTR	island	chr22:51016253-51017020	NA
cg27132335	0.0715377	0.276225	4.41764	0.00592242	0.116737	-2.47651	0.240456	0.311994	0.0715377	8	74002760	R	II	C8orf84	Body	shelf	chr8:74005021-74005856	NA
cg07326438	0.138028	0.325197	4.41758	0.00592276	0.116738	-2.47658	0.256183	0.394211	0.138028	11	57194562	F	I	SLC43A3	5'UTR	island	chr11:57194340-57194650	NA
cg16930254	-0.0224076	0.927907	-4.41749	0.00592326	0.116739	-2.47667	0.939111	0.916704	-0.0224076	21	45393416	F	II	AGPAT3	Body	island	chr21:45393392-45393622	NA
cg05109049	0.0351872	0.919011	4.41745	0.00592353	0.116739	-2.47672	0.901418	0.936605	0.0351872	17	29641333	F	II	NF1	Body	opensea		NA
cg23473374	0.0646579	0.842397	4.41739	0.00592385	0.116739	-2.47678	0.810068	0.874726	0.0646579	14	66058810	F	II	FUT8	Body	opensea		TRUE
ch.6.1297321R	-0.0598259	0.0859231	-4.41738	0.00592391	0.116739	-2.47679	0.115836	0.0560102	-0.0598259	6	55725979	F	II	BMP5	Body	opensea		NA
cg19413863	-0.0763117	0.608653	-4.41713	0.00592537	0.116762	-2.47707	0.646809	0.570498	-0.0763117	4	128391540	F	II		IGR	opensea		NA
cg04794505	-0.0174299	0.0327875	-4.41698	0.00592623	0.116774	-2.47723	0.0415024	0.0240725	-0.0174299	9	128508709	R	II	PBX3	TSS1500	island	chr9:128508321-128510670	NA
cg06484000	-0.0338759	0.829046	-4.4169	0.00592669	0.116774	-2.47732	0.845984	0.812108	-0.0338759	19	46998383	F	II	PNMAL2	1stExon	island	chr19:46996327-46998437	TRUE
cg01564661	-0.030717	0.0462178	-4.41689	0.00592678	0.116774	-2.47734	0.0615763	0.0308592	-0.030717	14	105942636	F	II	CRIP2	Body	shore	chr14:105944421-105945700	NA
cg15552249	-0.110739	0.167724	-4.41679	0.00592733	0.116778	-2.47744	0.223094	0.112355	-0.110739	4	88450824	F	II	SPARCL1	TSS200	opensea		NA
cg22076081	-0.0163769	0.0496456	-4.41671	0.00592785	0.116778	-2.47754	0.057834	0.0414571	-0.0163769	20	18269053	F	I	ZNF133	TSS200	island	chr20:18268544-18269405	NA
cg05360949	-0.016757	0.0438296	-4.41667	0.00592803	0.116778	-2.47757	0.0522081	0.0354511	-0.016757	19	41903737	R	II	BCKDHA	1stExon	shore	chr19:41903114-41903361	NA
cg20022862	0.0575329	0.813256	4.41667	0.00592807	0.116778	-2.47758	0.78449	0.842023	0.0575329	11	67219498	R	I	GPR152	1stExon	opensea		NA
cg00637047	0.0219893	0.189018	4.4165	0.00592903	0.116788	-2.47776	0.178024	0.200013	0.0219893	10	38384101	F	II	ZNF37A	5'UTR	shore	chr10:38383200-38383962	NA
cg03031183	-0.0567094	0.814873	-4.41648	0.00592915	0.116788	-2.47779	0.843228	0.786519	-0.0567094	14	106916953	R	II		IGR	shore	chr14:106916361-106916611	NA
cg01532749	0.102704	0.476994	4.41643	0.00592945	0.116788	-2.47784	0.425642	0.528345	0.102704	3	138085169	R	II	MRAS	5'UTR	opensea		NA
cg25209672	-0.109713	0.379828	-4.41595	0.00593226	0.116832	-2.47838	0.434684	0.324971	-0.109713	4	177107381	R	II	SPATA4	Body	opensea		TRUE
cg11697038	0.0312615	0.861237	4.41593	0.00593237	0.116832	-2.4784	0.845607	0.876868	0.0312615	1	27931284	F	II	AHDC1	TSS1500	shore	chr1:27929705-27930866	NA
cg27452943	0.0201668	0.914696	4.41591	0.00593249	0.116832	-2.47842	0.904612	0.924779	0.0201668	2	174281033	R	II		IGR	opensea		NA
cg07730946	0.0387722	0.814274	4.41584	0.00593287	0.116834	-2.47849	0.794888	0.83366	0.0387722	4	185743727	R	II	ACSL1	5'UTR	shelf	chr4:185746557-185747827	NA
cg25152312	0.0166427	0.945524	4.41571	0.00593367	0.116844	-2.47864	0.937203	0.953846	0.0166427	3	195595803	F	I	TNK2	Body	island	chr3:195595722-195595973	NA
cg19990476	0.0311316	0.842698	4.41544	0.00593522	0.116866	-2.47894	0.827132	0.858264	0.0311316	10	574361	F	I	DIP2C	Body	shore	chr10:575898-576131	NA
cg13848802	-0.0757074	0.176508	-4.4154	0.00593546	0.116866	-2.47898	0.214362	0.138655	-0.0757074	4	144434253	R	II	SMARCA5	TSS1500	island	chr4:144434249-144435343	NA
cg01646289	-0.0746126	0.393561	-4.41537	0.00593561	0.116866	-2.47901	0.430867	0.356254	-0.0746126	10	134733735	R	II		IGR	island	chr10:134732601-134733777	NA
cg16377939	-0.0277984	0.0295005	-4.4152	0.00593664	0.116881	-2.4792	0.0433997	0.0156013	-0.0277984	16	53088918	F	I	CHD9	TSS200	island	chr16:53088716-53089279	NA
cg07190885	-0.063696	0.81371	-4.41481	0.00593888	0.11692	-2.47963	0.845558	0.781862	-0.063696	14	65239487	F	II	SPTB	Body	island	chr14:65239322-65239666	NA
cg03619761	0.047112	0.573199	4.41471	0.00593949	0.116926	-2.47974	0.549643	0.596755	0.047112	3	10182854	F	I	VHL	TSS1500	shore	chr3:10183305-10183941	NA
cg14534336	-0.0171281	0.032457	-4.41459	0.00594021	0.116932	-2.47988	0.0410211	0.023893	-0.0171281	10	65028980	R	II	JMJD1C	Body	opensea		NA
cg16058975	-0.1577	0.466338	-4.41453	0.00594052	0.116932	-2.47994	0.545187	0.387488	-0.1577	1	80192949	R	II		IGR	opensea		TRUE
cg18760916	-0.0206418	0.048517	-4.41452	0.00594058	0.116932	-2.47995	0.0588379	0.0381961	-0.0206418	13	48611517	R	II	NUDT15	TSS200	shore	chr13:48611646-48612268	NA
cg16271833	0.0440052	0.654989	4.41447	0.00594089	0.116932	-2.48001	0.632986	0.676992	0.0440052	10	21676880	R	II		IGR	opensea		NA
cg09044981	-0.0624616	0.383137	-4.41436	0.00594154	0.116939	-2.48013	0.414368	0.351906	-0.0624616	16	82827677	F	II	CDH13	Body	opensea		TRUE
cg05594356	-0.034584	0.553861	-4.41432	0.00594178	0.116939	-2.48018	0.571153	0.536569	-0.034584	16	66167876	F	II		IGR	opensea		TRUE
cg13980233	-0.0440797	0.865028	-4.41418	0.00594256	0.116949	-2.48032	0.887068	0.842988	-0.0440797	8	136246255	R	II	LOC286094	TSS200	opensea		NA
cg06194119	0.0782738	0.228083	4.41399	0.00594366	0.116961	-2.48053	0.188946	0.26722	0.0782738	2	120981363	R	II	TMEM185B	TSS1500	island	chr2:120980332-120981451	NA
cg14361409	-0.0532394	0.0425598	-4.41398	0.00594376	0.116961	-2.48055	0.0691795	0.0159401	-0.0532394	14	104584098	R	I		IGR	island	chr14:104583036-104584574	NA
cg23736024	-0.0266406	0.202834	-4.41391	0.00594415	0.116961	-2.48062	0.216154	0.189514	-0.0266406	21	43442027	R	II	C21orf121	TSS200	opensea		TRUE
cg20505457	0.0515129	0.654426	4.41389	0.00594427	0.116961	-2.48065	0.62867	0.680183	0.0515129	14	69388953	F	II	ACTN1	Body	opensea		TRUE
ch.15.91235825F	-0.0260209	0.0462963	-4.41384	0.00594457	0.116961	-2.4807	0.0593067	0.0332859	-0.0260209	15	93434821	F	II		IGR	opensea		NA
cg07270078	0.109023	0.354502	4.41368	0.00594551	0.116974	-2.48088	0.299991	0.409014	0.109023	5	50678712	F	I	ISL1	TSS1500	island	chr5:50678632-50679375	NA
cg08544453	-0.0372809	0.830042	-4.41346	0.00594677	0.116987	-2.48112	0.848682	0.811401	-0.0372809	1	11361900	R	II		IGR	opensea		NA
cg16577356	-0.035885	0.857116	-4.41331	0.00594767	0.116987	-2.48129	0.875059	0.839174	-0.035885	6	53600006	R	II		IGR	opensea		TRUE
cg01814098	0.0416601	0.0541811	4.41325	0.00594799	0.116987	-2.48135	0.033351	0.0750111	0.0416601	5	125930667	F	I	ALDH7A1	Body	island	chr5:125930601-125931049	NA
cg04142864	0.0899677	0.496229	4.41325	0.00594801	0.116987	-2.48135	0.451245	0.541213	0.0899677	11	118480576	F	II	PHLDB1	5'UTR	island	chr11:118478235-118481896	NA
cg12217600	0.131477	0.474366	4.41321	0.00594824	0.116987	-2.4814	0.408628	0.540105	0.131477	10	130123952	F	I		IGR	opensea		NA
cg17078326	-0.0525396	0.673843	-4.41319	0.00594834	0.116987	-2.48142	0.700113	0.647574	-0.0525396	4	4509338	F	II	STX18	Body	opensea		NA
cg16384137	-0.0412158	0.7669	-4.41315	0.00594857	0.116987	-2.48146	0.787508	0.746293	-0.0412158	13	111972997	F	II	C13orf16	TSS200	opensea		NA
cg07224114	-0.0553164	0.755988	-4.41314	0.00594868	0.116987	-2.48148	0.783646	0.72833	-0.0553164	6	146756333	R	II	GRM1	3'UTR	shore	chr6:146755475-146755901	NA
cg04376997	-0.0857986	0.643833	-4.41311	0.00594885	0.116987	-2.48151	0.686732	0.600933	-0.0857986	3	82855983	F	II		IGR	shore	chr3:82856984-82857244	NA
cg07236798	0.0465324	0.116225	4.4131	0.0059489	0.116987	-2.48152	0.0929585	0.139491	0.0465324	8	131455818	R	I		IGR	island	chr8:131455248-131456285	NA
cg17995652	-0.0612717	0.411888	-4.41297	0.00594966	0.116996	-2.48166	0.442524	0.381252	-0.0612717	8	80678925	R	II	HEY1	Body	shore	chr8:80679669-80681007	NA
cg27326514	0.0253244	0.87832	4.41284	0.00595043	0.117005	-2.48181	0.865657	0.890982	0.0253244	8	80527604	F	II	STMN2	Body	shore	chr8:80523975-80525765	NA
cg01620164	-0.0205016	0.036212	-4.4128	0.00595066	0.117005	-2.48185	0.0464628	0.0259612	-0.0205016	2	164590272	R	I	FIGN	Body	shelf	chr2:164592917-164593511	NA
cg27553947	0.018403	0.928002	4.41268	0.00595133	0.117013	-2.48198	0.918801	0.937204	0.018403	1	9819767	F	I	CLSTN1	Body	shelf	chr1:9822576-9822817	TRUE
cg06773798	0.0698619	0.851743	4.41243	0.00595284	0.117037	-2.48226	0.816812	0.886674	0.0698619	10	105979969	R	I	C10orf79	Body	opensea		NA
cg14119827	0.0213756	0.0550994	4.41234	0.00595337	0.117042	-2.48236	0.0444116	0.0657872	0.0213756	19	54208894	R	II	MIR526A1	TSS1500	opensea		NA
cg00373707	-0.0205914	0.0306844	-4.41223	0.005954	0.117044	-2.48248	0.0409801	0.0203887	-0.0205914	11	126873379	R	I		IGR	island	chr11:126873091-126873809	NA
cg19511382	0.0358715	0.913919	4.41222	0.00595404	0.117044	-2.48249	0.895984	0.931855	0.0358715	13	32983610	R	I	N4BP2L1	Body	opensea		TRUE
cg04605617	-0.0727504	0.796861	-4.41218	0.00595429	0.117044	-2.48254	0.833236	0.760486	-0.0727504	1	20501558	F	II	PLA2G2C	1stExon	opensea		NA
cg09620718	-0.120841	0.351311	-4.41205	0.00595504	0.117053	-2.48268	0.411731	0.29089	-0.120841	16	20702872	R	II	ACSM1	TSS1500	opensea		NA
cg19843449	-0.0693847	0.804758	-4.41192	0.00595582	0.117057	-2.48283	0.839451	0.770066	-0.0693847	15	27217186	R	II	GABRG3	Body	shore	chr15:27215951-27216856	NA
cg10359006	0.0773416	0.221755	4.41189	0.00595596	0.117057	-2.48285	0.183084	0.260426	0.0773416	11	75058879	R	II	ARRB1	Body	shelf	chr11:75062224-75062977	NA
cg07648698	-0.10791	0.759188	-4.41185	0.00595624	0.117057	-2.48291	0.813144	0.705233	-0.10791	7	38505101	R	II	AMPH	Body	opensea		NA
cg27409154	-0.0241929	0.914603	-4.41182	0.0059564	0.117057	-2.48294	0.926699	0.902506	-0.0241929	12	53490412	F	II	IGFBP6	TSS1500	shore	chr12:53491572-53491955	NA
cg06439489	0.0406737	0.789801	4.41178	0.00595662	0.117057	-2.48298	0.769464	0.810138	0.0406737	5	176044620	F	I		IGR	shore	chr5:176046143-176047641	TRUE
cg14703032	0.0295659	0.906093	4.41169	0.00595716	0.117062	-2.48308	0.89131	0.920876	0.0295659	6	3140546	F	I	BPHL	Body	shore	chr6:3140555-3140785	NA
cg20723355	0.139592	0.35042	4.41157	0.00595782	0.11707	-2.4832	0.280625	0.420216	0.139592	17	6679597	R	I	FBXO39	5'UTR	island	chr17:6679205-6679710	TRUE
ch.10.6667087F	-0.0758477	0.121277	-4.41143	0.00595868	0.11708	-2.48337	0.1592	0.0833527	-0.0758477	10	6627081	F	II		IGR	opensea		NA
cg26151355	0.0193225	0.949785	4.41139	0.00595891	0.11708	-2.48341	0.940123	0.959446	0.0193225	3	183226025	F	I	KLHL6	Body	opensea		NA
cg15164860	0.057149	0.890237	4.41128	0.00595954	0.117087	-2.48353	0.861662	0.918811	0.057149	2	20504345	R	II	PUM2	Body	opensea		TRUE
cg10964627	-0.12097	0.546321	-4.41114	0.00596037	0.117098	-2.48368	0.606806	0.485836	-0.12097	3	65985404	R	II	MAGI1	Body	opensea		TRUE
cg23670372	0.0454999	0.89882	4.41106	0.00596082	0.117101	-2.48377	0.87607	0.92157	0.0454999	1	10732290	F	I	CASZ1	Body	opensea		NA
cg25308079	0.0299483	0.501008	4.41097	0.00596137	0.117107	-2.48387	0.486034	0.515982	0.0299483	20	57463763	R	I	GNAS	3'UTR	island	chr20:57463652-57467739	NA
cg23352808	0.0396466	0.93145	4.4109	0.00596175	0.117108	-2.48394	0.911627	0.951273	0.0396466	19	30436621	F	II	C19orf2	Body	shelf	chr19:30433004-30433865	NA
cg01247987	-0.0885013	0.678022	-4.41087	0.00596195	0.117108	-2.48398	0.722272	0.633771	-0.0885013	10	130230059	R	II		IGR	opensea		TRUE
cg00910029	0.0531776	0.852508	4.41078	0.0059625	0.117113	-2.48409	0.82592	0.879097	0.0531776	2	242699048	R	II	D2HGDH	Body	opensea		NA
cg09990194	0.0259645	0.402777	4.4107	0.00596295	0.117116	-2.48417	0.389794	0.415759	0.0259645	14	76289228	F	II	TTLL5	Body	opensea		TRUE
cg06949728	-0.0553063	0.624732	-4.41045	0.00596443	0.117137	-2.48445	0.652385	0.597079	-0.0553063	1	13884275	F	II		IGR	shelf	chr1:13881410-13881612	NA
cg01999158	-0.0460605	0.858421	-4.41042	0.00596456	0.117137	-2.48447	0.881451	0.83539	-0.0460605	17	12692692	F	II	RICH2	TSS200	shore	chr17:12692737-12693690	NA
cg00332307	-0.0378698	0.848583	-4.41008	0.00596658	0.117171	-2.48485	0.867518	0.829648	-0.0378698	16	11370064	F	II	PRM2	1stExon	island	chr16:11369939-11370221	NA
cg05056638	0.0196934	0.936682	4.40971	0.00596874	0.117208	-2.48526	0.926835	0.946528	0.0196934	8	24800824	R	I		IGR	shore	chr8:24799703-24800147	NA
cg16497219	-0.0613558	0.861637	-4.40964	0.00596915	0.117208	-2.48534	0.892315	0.830959	-0.0613558	8	10782111	R	I	XKR6	Body	opensea		NA
cg05652141	0.0187819	0.0865244	4.40962	0.0059693	0.117208	-2.48537	0.0771334	0.0959153	0.0187819	3	127058958	R	II		IGR	shore	chr3:127056836-127057296	NA
cg24679567	0.0276291	0.932948	4.40951	0.00596991	0.117215	-2.48548	0.919133	0.946762	0.0276291	5	14737940	R	II	ANKH	Body	opensea		TRUE
cg26530319	0.0784798	0.302256	4.40943	0.00597039	0.117216	-2.48557	0.263016	0.341496	0.0784798	1	221060923	R	I		IGR	island	chr1:221060850-221061071	NA
cg05329879	0.0474314	0.521142	4.40941	0.00597054	0.117216	-2.4856	0.497426	0.544857	0.0474314	19	55174156	F	II	LILRB4	5'UTR	opensea		NA
cg01588379	-0.0495528	0.0325306	-4.40924	0.0059715	0.117227	-2.48578	0.0573069	0.00775416	-0.0495528	7	151433326	F	I	PRKAG2	Body	opensea		TRUE
cg06966082	0.0587597	0.598618	4.40918	0.00597185	0.117227	-2.48585	0.569238	0.627998	0.0587597	6	169087106	F	II		IGR	opensea		TRUE
cg05406635	0.0254952	0.935576	4.40915	0.00597206	0.117227	-2.48588	0.922829	0.948324	0.0254952	14	100069666	R	I	CCDC85C	1stExon	island	chr14:100069475-100071813	NA
cg25970491	0.040142	0.374701	4.40907	0.00597254	0.117227	-2.48598	0.35463	0.394772	0.040142	22	19279922	F	II	CLTCL1	TSS1500	shore	chr22:19278671-19279573	NA
cg16782807	-0.0496274	0.117666	-4.40902	0.0059728	0.117227	-2.48602	0.14248	0.0928524	-0.0496274	20	37354254	F	II	SLC32A1	Body	island	chr20:37352130-37357372	NA
cg01910419	0.0459363	0.125833	4.40901	0.00597286	0.117227	-2.48604	0.102865	0.148802	0.0459363	6	33174761	F	I	MIR219-1	TSS1500	shore	chr6:33175561-33176387	NA
cg23941211	-0.0557095	0.822719	-4.40896	0.00597313	0.117227	-2.48609	0.850574	0.794865	-0.0557095	6	20907817	F	II	CDKAL1	Body	opensea		TRUE
cg18970754	0.0281615	0.152534	4.40894	0.00597329	0.117227	-2.48612	0.138453	0.166614	0.0281615	14	74079533	R	I		IGR	island	chr14:74079183-74079657	NA
cg26219458	-0.0930322	0.707978	-4.40882	0.00597396	0.117228	-2.48624	0.754494	0.661462	-0.0930322	14	95916220	F	II	C14orf49	Body	opensea		NA
cg06288821	0.0942799	0.38086	4.40877	0.0059743	0.117228	-2.48631	0.33372	0.428	0.0942799	8	56791882	R	I	LYN	TSS1500	shore	chr8:56792115-56793325	NA
cg01167755	0.0905024	0.44332	4.40873	0.0059745	0.117228	-2.48634	0.398068	0.488571	0.0905024	5	139284498	F	I	NRG2	Body	shore	chr5:139283350-139284282	NA
cg18496965	-0.0437536	0.759638	-4.40873	0.00597451	0.117228	-2.48635	0.781515	0.737762	-0.0437536	6	31690580	R	II	C6orf25	TSS1500	shore	chr6:31691425-31691718	NA
cg23301979	-0.0625928	0.835144	-4.4087	0.00597472	0.117228	-2.48638	0.86644	0.803847	-0.0625928	14	63781994	R	II	GPHB5	Body	opensea		NA
cg20544808	-0.0526912	0.822789	-4.40841	0.0059764	0.117252	-2.4867	0.849134	0.796443	-0.0526912	1	1099051	R	II		IGR	island	chr1:1098043-1100584	NA
cg02734891	0.0564346	0.889546	4.40839	0.00597653	0.117252	-2.48672	0.861328	0.917763	0.0564346	5	104728427	R	I		IGR	opensea		NA
cg09911881	-0.0975134	0.695657	-4.40831	0.00597698	0.117252	-2.48681	0.744414	0.6469	-0.0975134	6	32020377	F	I	TNXB	Body	opensea		NA
cg06466900	0.0315069	0.869613	4.4083	0.00597704	0.117252	-2.48682	0.85386	0.885367	0.0315069	13	114763268	F	II	RASA3	Body	shore	chr13:114764353-114764622	TRUE
cg12498094	-0.0443169	0.437377	-4.40819	0.00597771	0.117259	-2.48695	0.459536	0.415219	-0.0443169	2	40356782	R	II	SLC8A1	Body	opensea		TRUE
cg01612449	-0.0216674	0.540823	-4.4081	0.00597823	0.117264	-2.48704	0.551657	0.52999	-0.0216674	11	66410467	F	II	RBM4	Body	shore	chr11:66410925-66411587	NA
cg19861312	-0.0567792	0.269843	-4.40801	0.00597874	0.117268	-2.48714	0.298233	0.241453	-0.0567792	8	143214422	R	II		IGR	opensea		NA
cg04554652	-0.060329	0.808754	-4.40787	0.00597955	0.117268	-2.48729	0.838918	0.778589	-0.060329	10	103880979	R	II	LDB1	TSS1500	shore	chr10:103879633-103880628	NA
cg02278768	0.0899031	0.517913	4.40783	0.00597983	0.117268	-2.48734	0.472962	0.562865	0.0899031	15	89910632	R	II	MIR9-3	TSS1500	island	chr15:89910521-89912177	NA
cg11871295	0.072681	0.827154	4.4078	0.00597996	0.117268	-2.48737	0.790813	0.863494	0.072681	18	47815430	F	II	CXXC1	TSS1500	shore	chr18:47813434-47814546	NA
cg13577149	-0.0372198	0.760507	-4.40776	0.00598023	0.117268	-2.48742	0.779117	0.741897	-0.0372198	5	134783581	R	II	C5orf20	TSS1500	opensea		TRUE
cg19575372	-0.115515	0.528084	-4.40776	0.00598024	0.117268	-2.48742	0.585842	0.470327	-0.115515	2	119612787	F	II		IGR	shore	chr2:119613031-119615565	TRUE
cg16563660	-0.0746458	0.0847896	-4.40773	0.00598039	0.117268	-2.48745	0.122113	0.0474667	-0.0746458	12	96792147	R	II	CDK17	5'UTR	shore	chr12:96793191-96794530	NA
ch.2.79328671F	-0.0201892	0.0426473	-4.40768	0.00598067	0.117269	-2.4875	0.0527419	0.0325527	-0.0201892	2	79475163	F	II		IGR	opensea		NA
cg26401732	0.0872207	0.773122	4.40755	0.00598144	0.117276	-2.48765	0.729511	0.816732	0.0872207	11	120998732	R	I	TECTA	Body	island	chr11:120998386-120998886	NA
cg14524936	0.0802883	0.746385	4.40753	0.0059816	0.117276	-2.48768	0.706241	0.786529	0.0802883	11	20627597	F	II	SLC6A5	Body	opensea		NA
cg02239258	-0.0314521	0.212809	-4.40741	0.0059823	0.117284	-2.48781	0.228535	0.197083	-0.0314521	8	8241752	F	II		IGR	shore	chr8:8243559-8243984	NA
cg08982827	-0.0985686	0.726319	-4.40728	0.00598301	0.117293	-2.48794	0.775603	0.677035	-0.0985686	11	66643572	F	II	PC	5'UTR	opensea		NA
cg08188073	-0.0209331	0.051188	-4.40718	0.00598363	0.117293	-2.48806	0.0616545	0.0407214	-0.0209331	7	39991463	F	II	CDK13	Body	island	chr7:39988922-39991612	NA
cg23913904	-0.0869665	0.703388	-4.40716	0.00598373	0.117293	-2.48808	0.746871	0.659905	-0.0869665	11	70590130	F	II	SHANK2	Body	opensea		TRUE
cg12511356	-0.107896	0.716167	-4.40715	0.00598384	0.117293	-2.4881	0.770115	0.662219	-0.107896	2	241753204	F	II	KIF1A	5'UTR	opensea		NA
cg19802458	0.103789	0.203111	4.40698	0.0059848	0.117306	-2.48828	0.151217	0.255006	0.103789	7	100888750	R	I	FIS1	TSS1500	shore	chr7:100888069-100888488	NA
cg14430614	-0.0610055	0.0854994	-4.4069	0.0059853	0.117306	-2.48837	0.116002	0.0549967	-0.0610055	13	54719190	R	II		IGR	opensea		TRUE
cg06154570	-0.0379544	0.719211	-4.40689	0.00598533	0.117306	-2.48838	0.738188	0.700233	-0.0379544	1	40105764	F	II	HEYL	TSS1500	shore	chr1:40105010-40105707	NA
cg24172772	-0.0408535	0.815728	-4.40683	0.00598571	0.117308	-2.48845	0.836155	0.795301	-0.0408535	18	60267903	F	II		IGR	shelf	chr18:60263380-60264248	NA
cg16483426	-0.015381	0.0192963	-4.40677	0.00598603	0.117308	-2.48851	0.0269868	0.0116058	-0.015381	12	110151678	R	I	C12orf34	TSS1500	island	chr12:110151327-110152758	NA
cg08556107	-0.0802336	0.800502	-4.40647	0.00598783	0.117338	-2.48885	0.840619	0.760385	-0.0802336	5	429891	F	II	AHRR	Body	opensea		NA
cg15105576	-0.0820376	0.595634	-4.4063	0.00598879	0.117352	-2.48903	0.636653	0.554615	-0.0820376	6	33170452	F	II	SLC39A7	Body	shore	chr6:33172289-33172823	NA
cg26550851	0.0331834	0.898376	4.40619	0.00598949	0.11736	-2.48916	0.881784	0.914968	0.0331834	1	3701203	F	I	LRRC47	Body	shelf	chr1:3703672-3703908	NA
cg26905126	0.0437623	0.908272	4.40614	0.00598974	0.11736	-2.4892	0.886391	0.930153	0.0437623	16	47362879	R	II	ITFG1	Body	opensea		NA
cg11788715	-0.0635972	0.759302	-4.406	0.00599057	0.117366	-2.48936	0.791101	0.727504	-0.0635972	2	84916520	R	II	DNAH6	Body	opensea		TRUE
cg24884444	0.0422401	0.903817	4.40599	0.00599062	0.117366	-2.48937	0.882697	0.924937	0.0422401	8	49572044	R	I		IGR	opensea		NA
cg03413810	-0.0342989	0.885388	-4.40595	0.0059909	0.117366	-2.48942	0.902538	0.868239	-0.0342989	19	1816254	R	II	MIR1909	TSS200	island	chr19:1815700-1816784	NA
cg16412555	-0.137629	0.315941	-4.40555	0.00599323	0.117406	-2.48986	0.384756	0.247127	-0.137629	10	44432979	R	II		IGR	opensea		NA
cg21263122	-0.0602066	0.182515	-4.40537	0.00599428	0.117421	-2.49006	0.212618	0.152412	-0.0602066	14	38677095	R	II	SSTR1	TSS200	shore	chr14:38677154-38677787	NA
cg20084079	0.0330862	0.0749451	4.4053	0.00599468	0.117424	-2.49013	0.058402	0.0914882	0.0330862	11	55135656	R	II	OR4A15	1stExon	opensea		NA
cg10843046	0.0695807	0.533377	4.40515	0.00599559	0.117436	-2.4903	0.498587	0.568168	0.0695807	15	89876978	F	II	POLG	Body	shore	chr15:89877597-89878597	NA
cg12612445	0.0698574	0.2904	4.40505	0.00599621	0.117438	-2.49042	0.255471	0.325328	0.0698574	21	46353573	F	I	C21orf67	Body	shore	chr21:46351328-46352911	NA
cg05703749	0.0194852	0.94206	4.40504	0.00599625	0.117438	-2.49042	0.932317	0.951802	0.0194852	16	88027707	R	I	BANP	Body	opensea		NA
cg10512292	-0.028011	0.154963	-4.40489	0.00599713	0.117442	-2.49059	0.168969	0.140958	-0.028011	12	4378267	F	II		IGR	shore	chr12:4378366-4382222	NA
cg25453957	0.0515356	0.897832	4.40488	0.00599719	0.117442	-2.4906	0.872064	0.9236	0.0515356	17	77796815	R	I		IGR	opensea		NA
cg23638239	-0.036559	0.86006	-4.40486	0.0059973	0.117442	-2.49062	0.87834	0.841781	-0.036559	10	118597660	R	II		IGR	opensea		TRUE
ch.2.1353441R	-0.0235412	0.0707129	-4.40474	0.00599801	0.11745	-2.49075	0.0824835	0.0589422	-0.0235412	2	59173804	F	II		IGR	opensea		NA
cg06836872	0.0540503	0.604137	4.40468	0.00599837	0.11745	-2.49082	0.577111	0.631162	0.0540503	16	1447994	F	II		IGR	shore	chr16:1449295-1449545	NA
cg05169756	-0.0686295	0.69835	-4.40466	0.0059985	0.11745	-2.49085	0.732665	0.664035	-0.0686295	15	101325365	R	II		IGR	opensea		NA
cg23877868	0.0284902	0.922278	4.40444	0.00599977	0.117457	-2.49108	0.908033	0.936523	0.0284902	1	212526110	R	II	PPP2R5A	Body	opensea		NA
cg20657849	0.0562915	0.15137	4.4044	0.00600005	0.117457	-2.49113	0.123224	0.179515	0.0562915	6	28557400	F	II		IGR	shelf	chr6:28554863-28555124	NA
cg23605843	0.0427786	0.152821	4.40439	0.00600011	0.117457	-2.49115	0.131432	0.174211	0.0427786	1	26735630	F	II		IGR	shore	chr1:26737246-26738148	NA
cg24062486	-0.0204168	0.83863	-4.40438	0.00600012	0.117457	-2.49115	0.848838	0.828421	-0.0204168	7	2743119	R	II	AMZ1	Body	shore	chr7:2742273-2742546	NA
cg05914723	0.0394938	0.918793	4.40435	0.00600031	0.117457	-2.49118	0.899046	0.93854	0.0394938	15	78953907	F	I		IGR	opensea		NA
cg21079003	-0.0362834	0.0508096	-4.40432	0.00600051	0.117457	-2.49122	0.0689513	0.0326679	-0.0362834	15	93615146	R	II	RGMA	Body	shore	chr15:93615622-93617185	NA
cg16207974	0.027066	0.913851	4.40424	0.00600098	0.11746	-2.49131	0.900318	0.927384	0.027066	18	12431241	R	I	SLMO1	3'UTR	island	chr18:12431189-12431659	NA
cg06292198	0.0672878	0.634857	4.40418	0.00600133	0.117462	-2.49137	0.601213	0.668501	0.0672878	17	77099486	F	I	HRNBP3	Body	shore	chr17:77099995-77100203	TRUE
ch.16.5927259F	-0.024118	0.0427884	-4.40396	0.00600263	0.117481	-2.49162	0.0548474	0.0307294	-0.024118	16	5987258	F	II		IGR	opensea		NA
cg07351302	-0.0398083	0.846137	-4.40392	0.00600285	0.117481	-2.49166	0.866042	0.826233	-0.0398083	6	169261176	F	II		IGR	island	chr6:169261135-169261427	NA
cg09470010	-0.0233647	0.908727	-4.40382	0.00600346	0.117487	-2.49177	0.92041	0.897045	-0.0233647	10	104094152	F	II	GBF1	Body	opensea		TRUE
cg26160086	0.029388	0.799809	4.40357	0.00600495	0.117511	-2.49205	0.785115	0.814503	0.029388	7	157205545	F	II	DNAJB6	Body	shore	chr7:157206934-157207348	TRUE
cg13920768	0.0561724	0.230366	4.4034	0.00600591	0.117515	-2.49223	0.20228	0.258452	0.0561724	9	133557644	R	I	PRDM12	3'UTR	island	chr9:133556516-133557645	NA
cg09630417	-0.0375162	0.0727569	-4.4034	0.00600595	0.117515	-2.49224	0.091515	0.0539988	-0.0375162	7	123459295	F	II	HYALP1	Body	opensea		NA
cg19577377	-0.0906559	0.732204	-4.40331	0.00600645	0.117515	-2.49233	0.777532	0.686876	-0.0906559	13	113742155	F	II	MCF2L	Body	shore	chr13:113742736-113743019	NA
cg17879133	-0.147465	0.647582	-4.40323	0.00600695	0.117515	-2.49243	0.721314	0.57385	-0.147465	1	81609133	R	II		IGR	opensea		TRUE
cg14876708	-0.0329348	0.154804	-4.40319	0.00600715	0.117515	-2.49246	0.171271	0.138336	-0.0329348	14	68038121	F	II	PLEKHH1	Body	shore	chr14:68038798-68039013	NA
cg24933709	-0.0453224	0.477936	-4.40317	0.00600727	0.117515	-2.49249	0.500597	0.455274	-0.0453224	7	149120687	F	II		IGR	shore	chr7:149119398-149120307	TRUE
cg13453304	0.0200676	0.909817	4.40313	0.00600754	0.117515	-2.49254	0.899783	0.91985	0.0200676	18	77493499	F	I	CTDP1	Body	island	chr18:77493154-77493658	NA
cg14538439	0.0959993	0.296724	4.40309	0.00600778	0.117515	-2.49258	0.248725	0.344724	0.0959993	10	90750381	F	I	FAS	1stExon	island	chr10:90750293-90751108	NA
cg19331988	-0.0828754	0.476297	-4.40306	0.00600792	0.117515	-2.49261	0.517735	0.434859	-0.0828754	2	88771031	R	II		IGR	opensea		TRUE
cg00477061	-0.0238451	0.0396712	-4.40304	0.00600808	0.117515	-2.49264	0.0515937	0.0277486	-0.0238451	18	77794585	F	II	C18orf22	1stExon	island	chr18:77794360-77794761	NA
cg17600851	0.052153	0.454699	4.40297	0.00600848	0.117515	-2.49271	0.428622	0.480775	0.052153	1	85462857	F	I	MCOLN2	TSS200	island	chr1:85462585-85463435	NA
cg14503689	-0.0335752	0.618682	-4.40295	0.00600861	0.117515	-2.49274	0.63547	0.601895	-0.0335752	7	149391785	R	II		IGR	shore	chr7:149389654-149389976	NA
cg07522422	-0.0351021	0.0691972	-4.40289	0.00600896	0.117515	-2.4928	0.0867483	0.0516462	-0.0351021	12	104351251	R	II	C12orf73	TSS1500	shore	chr12:104350503-104351069	NA
cg25079628	-0.0600673	0.835045	-4.40287	0.00600904	0.117515	-2.49282	0.865079	0.805011	-0.0600673	10	3576868	F	II		IGR	opensea		NA
cg10605442	-0.0164224	0.0307058	-4.40275	0.00600977	0.117521	-2.49295	0.038917	0.0224946	-0.0164224	20	61847878	R	I	YTHDF1	TSS1500	island	chr20:61846843-61848103	NA
cg15640734	0.0467675	0.864432	4.40268	0.00601019	0.117521	-2.49303	0.841049	0.887816	0.0467675	5	494837	F	I	SLC9A3	Body	island	chr5:494803-495306	NA
cg21548719	0.0858429	0.256109	4.40268	0.00601021	0.117521	-2.49303	0.213188	0.299031	0.0858429	15	68128633	R	I		IGR	shore	chr15:68126920-68128400	NA
cg19166799	-0.109633	0.662865	-4.40262	0.00601056	0.117523	-2.4931	0.717681	0.608048	-0.109633	10	88658528	R	II	BMPR1A	Body	opensea		TRUE
cg26556186	-0.0167173	0.0288391	-4.40254	0.00601104	0.117524	-2.49319	0.0371977	0.0204804	-0.0167173	7	128431582	F	I	CCDC136	TSS1500	island	chr7:128430707-128432003	NA
cg06523752	0.0592538	0.857501	4.40249	0.00601129	0.117524	-2.49324	0.827874	0.887128	0.0592538	4	123299985	R	I	ADAD1	TSS1500	shore	chr4:123300407-123300805	NA
cg24580056	-0.0279465	0.943973	-4.40246	0.00601147	0.117524	-2.49327	0.957946	0.929999	-0.0279465	10	131321587	R	II	MGMT	Body	opensea		NA
cg20009378	-0.039883	0.944638	-4.40229	0.0060125	0.117539	-2.49346	0.96458	0.924697	-0.039883	13	114325829	F	I	GRK1	Body	opensea		NA
cg05376524	0.0532725	0.888425	4.40217	0.00601319	0.11754	-2.49359	0.861789	0.915061	0.0532725	12	96673206	R	II	CDK17	3'UTR	opensea		NA
cg07810961	0.0274695	0.0356208	4.40211	0.00601357	0.11754	-2.49366	0.0218861	0.0493556	0.0274695	5	139927271	F	I	EIF4EBP3	1stExon	island	chr5:139927157-139927491	NA
cg03656290	-0.0372396	0.866949	-4.4021	0.00601364	0.11754	-2.49368	0.885569	0.848329	-0.0372396	4	42348007	R	II		IGR	opensea		NA
cg10687537	-0.0658102	0.771479	-4.4021	0.00601365	0.11754	-2.49368	0.804384	0.738574	-0.0658102	10	15766089	F	II		IGR	shelf	chr10:15761423-15762101	NA
cg00063748	-0.0335156	0.392252	-4.40203	0.00601402	0.117542	-2.49375	0.40901	0.375494	-0.0335156	1	3352986	R	II	PRDM16	3'UTR	shore	chr1:3351365-3351632	NA
cg14968482	-0.0902971	0.783336	-4.40182	0.00601531	0.117549	-2.49399	0.828485	0.738188	-0.0902971	10	45938585	F	I	ALOX5	Body	shore	chr10:45938626-45939679	NA
cg20414262	0.0513976	0.369251	4.40181	0.00601532	0.117549	-2.49399	0.343553	0.39495	0.0513976	12	53887329	F	II	MAP3K12	5'UTR	shore	chr12:53886562-53887101	TRUE
cg26420606	0.0372474	0.75323	4.40174	0.00601575	0.117549	-2.49407	0.734606	0.771853	0.0372474	18	6284460	R	I	L3MBTL4	Body	island	chr18:6284374-6284615	NA
cg02440976	0.0831471	0.158198	4.40174	0.00601575	0.117549	-2.49407	0.116625	0.199772	0.0831471	22	22863054	F	I	ZNF280B	1stExon	island	chr22:22862623-22863220	NA
cg25927215	-0.0303246	0.0512842	-4.40174	0.00601576	0.117549	-2.49407	0.0664465	0.0361219	-0.0303246	6	34677450	F	II		IGR	opensea		TRUE
cg26297530	-0.0435472	0.928821	-4.40148	0.00601732	0.117574	-2.49436	0.950595	0.907047	-0.0435472	19	7680259	F	I	KIAA1543	Body	island	chr19:7680088-7680596	NA
cg09177659	0.0198932	0.937053	4.40139	0.00601784	0.117578	-2.49446	0.927106	0.946999	0.0198932	16	84085889	F	II		IGR	island	chr16:84085866-84086115	NA
cg06381959	-0.0325649	0.554845	-4.40105	0.00601987	0.117605	-2.49484	0.571127	0.538562	-0.0325649	6	29975269	F	II	HLA-J	Body	island	chr6:29974220-29975369	TRUE
cg13279811	-0.099547	0.121339	-4.40104	0.00601989	0.117605	-2.49484	0.171113	0.0715657	-0.099547	3	24725365	F	II		IGR	opensea		TRUE
cg21029447	0.12855	0.27808	4.40102	0.00602005	0.117605	-2.49487	0.213805	0.342355	0.12855	6	31548572	F	I	LTB	Body	island	chr6:31548436-31549277	NA
cg16806213	0.0267859	0.885395	4.40079	0.00602136	0.117626	-2.49512	0.872002	0.898788	0.0267859	12	22698268	R	II	KIAA0528	TSS1500	shore	chr12:22696780-22697728	NA
cg09592244	0.0759851	0.344687	4.40071	0.00602185	0.11763	-2.49521	0.306694	0.382679	0.0759851	17	37024020	F	II		IGR	shore	chr17:37025737-37027104	NA
cg19297095	0.0577916	0.63245	4.40054	0.00602289	0.117641	-2.4954	0.603555	0.661346	0.0577916	11	74442873	F	II	CHRDL2	TSS1500	island	chr11:74442260-74442874	NA
cg07903918	-0.0410783	0.364118	-4.40053	0.00602296	0.117641	-2.49542	0.384657	0.343578	-0.0410783	9	101471986	F	II	GABBR2	TSS1500	island	chr9:101469579-101472154	NA
cg04099454	0.0427581	0.917086	4.40039	0.00602374	0.117648	-2.49556	0.895707	0.938465	0.0427581	7	87254300	R	I	ABCB1	5'UTR	shelf	chr7:87256958-87258444	NA
cg24119500	-0.0600882	0.722925	-4.40035	0.00602401	0.117648	-2.49561	0.752969	0.692881	-0.0600882	6	69420780	R	II	BAI3	Body	opensea		TRUE
cg23495733	-0.0359829	0.0272773	-4.40029	0.00602437	0.117648	-2.49568	0.0452687	0.00928578	-0.0359829	12	39299132	F	I	CPNE8	Body	shore	chr12:39299248-39299629	NA
cg03045478	0.0644018	0.844341	4.40027	0.00602446	0.117648	-2.49569	0.81214	0.876542	0.0644018	1	246254215	F	II	SMYD3	Body	opensea		NA
cg07206053	-0.02013	0.0718936	-4.40017	0.00602506	0.117653	-2.49581	0.0819586	0.0618285	-0.02013	12	72772422	R	II	TRHDE	Body	opensea		TRUE
cg08440690	0.0784924	0.82367	4.40013	0.00602529	0.117653	-2.49585	0.784424	0.862917	0.0784924	15	76599937	R	II	ETFA	Body	shelf	chr15:76603563-76604026	NA
cg25165975	-0.0574618	0.49099	-4.39987	0.00602685	0.117676	-2.49614	0.519721	0.462259	-0.0574618	6	31855202	R	II	EHMT2	Body	shore	chr6:31856896-31857104	NA
cg04474471	0.0657696	0.810311	4.39984	0.00602702	0.117676	-2.49617	0.777426	0.843196	0.0657696	10	75135755	F	II	ANXA7	3'UTR	opensea		NA
cg15687147	-0.0604506	0.136627	-4.3997	0.00602789	0.117688	-2.49633	0.166853	0.106402	-0.0604506	4	91570600	F	II	FAM190A	Body	opensea		NA
cg13289553	-0.015123	0.0572565	-4.39958	0.00602856	0.117696	-2.49646	0.064818	0.049695	-0.015123	5	32585524	R	II	SUB1	TSS200	shore	chr5:32585603-32586365	NA
cg08498533	-0.0608343	0.615966	-4.39949	0.00602911	0.117701	-2.49656	0.646383	0.585549	-0.0608343	10	134738569	F	II		IGR	island	chr10:134738218-134738704	NA
cg26867465	0.0748728	0.862202	4.39936	0.00602985	0.11771	-2.4967	0.824766	0.899638	0.0748728	3	119399324	R	I		IGR	shelf	chr3:119395989-119396387	NA
cg13506219	-0.0159646	0.0378966	-4.39932	0.00603011	0.11771	-2.49675	0.0458789	0.0299143	-0.0159646	18	60193840	R	I	ZCCHC2	Body	shore	chr18:60193915-60194205	NA
cg13582816	0.0282899	0.881306	4.39927	0.00603041	0.11771	-2.4968	0.867161	0.895451	0.0282899	4	85404099	R	I		IGR	island	chr4:85403830-85404524	NA
cg04098051	-0.0548248	0.291113	-4.39904	0.00603179	0.117732	-2.49706	0.318525	0.263701	-0.0548248	2	155445607	R	II		IGR	opensea		TRUE
cg21616785	0.0576503	0.322987	4.39884	0.00603298	0.117749	-2.49728	0.294162	0.351812	0.0576503	11	102150686	F	II		IGR	opensea		TRUE
cg14298200	0.0494182	0.842989	4.39854	0.00603478	0.117768	-2.49762	0.81828	0.867698	0.0494182	8	65498812	F	II		IGR	island	chr8:65498603-65498828	TRUE
cg12602653	0.0373247	0.89534	4.39849	0.00603502	0.117768	-2.49766	0.876677	0.914002	0.0373247	18	29769853	F	II	MEP1B	TSS200	opensea		NA
cg03272932	-0.0778824	0.237659	-4.39848	0.00603509	0.117768	-2.49767	0.2766	0.198717	-0.0778824	16	87588893	R	II		IGR	opensea		NA
cg01046905	-0.0442362	0.70049	-4.39846	0.00603525	0.117768	-2.4977	0.722608	0.678372	-0.0442362	6	159515345	R	II		IGR	opensea		NA
cg16185213	-0.0609734	0.8135	-4.39844	0.00603533	0.117768	-2.49772	0.843987	0.783013	-0.0609734	4	137733633	R	II		IGR	island	chr4:137733452-137733655	NA
cg06530961	0.0475564	0.190548	4.39832	0.00603604	0.117777	-2.49785	0.16677	0.214326	0.0475564	18	12038718	R	I		IGR	island	chr18:12038413-12039359	NA
cg23876149	0.0551828	0.842964	4.39818	0.00603692	0.11778	-2.49801	0.815372	0.870555	0.0551828	19	292271	R	I	PPAP2C	TSS1500	shore	chr19:290594-292249	NA
cg16373202	0.0405465	0.133329	4.39816	0.006037	0.11778	-2.49803	0.113055	0.153602	0.0405465	16	68679417	R	I	CDH3	Body	island	chr16:68678686-68680149	NA
cg10451116	0.0571622	0.816936	4.39815	0.00603706	0.11778	-2.49804	0.788355	0.845517	0.0571622	15	37350381	F	II	MEIS2	Body	opensea		TRUE
cg21018647	0.0770659	0.87878	4.39801	0.00603789	0.117785	-2.4982	0.840247	0.917313	0.0770659	12	76468447	R	II	NAP1L1	5'UTR	opensea		TRUE
cg14733855	0.0775578	0.123372	4.39799	0.00603802	0.117785	-2.49822	0.0845931	0.162151	0.0775578	19	2477194	F	I	GADD45B	Body	island	chr19:2477134-2477377	TRUE
cg05200250	0.0241758	0.911265	4.39795	0.00603827	0.117785	-2.49827	0.899177	0.923353	0.0241758	16	75264574	F	II	BCAR1	Body	shore	chr16:75263495-75263885	NA
cg00606312	-0.0856419	0.0982741	-4.39793	0.00603841	0.117785	-2.49829	0.141095	0.0554531	-0.0856419	1	241695616	F	II	KMO	TSS200	opensea		NA
cg02701615	-0.0507737	0.192937	-4.39781	0.00603911	0.117793	-2.49842	0.218323	0.16755	-0.0507737	3	14755338	F	II	C3orf20	Body	opensea		NA
cg19693579	-0.0205998	0.0503599	-4.39771	0.00603971	0.117799	-2.49853	0.0606598	0.0400599	-0.0205998	13	20208251	F	II	MPHOSPH8	Body	island	chr13:20207461-20208252	NA
cg01044129	-0.0611584	0.700806	-4.39766	0.00603997	0.117799	-2.49858	0.731385	0.670226	-0.0611584	13	37453778	R	II	SMAD9	Body	opensea		NA
cg20852653	-0.0635199	0.710383	-4.39753	0.00604078	0.117799	-2.49873	0.742143	0.678623	-0.0635199	17	42973381	F	II	EFTUD2	5'UTR	shelf	chr17:42976710-42977118	NA
cg16387046	-0.0160241	0.0304701	-4.39751	0.00604087	0.117799	-2.49875	0.0384821	0.0224581	-0.0160241	12	55248207	F	II	MUCL1	TSS200	opensea		NA
cg00636946	-0.121432	0.322331	-4.39749	0.00604097	0.117799	-2.49877	0.383047	0.261615	-0.121432	16	4898667	R	II	GLYR1	TSS1500	shore	chr16:4896606-4898243	NA
cg25067862	0.0396057	0.639816	4.39748	0.00604107	0.117799	-2.49879	0.620013	0.659618	0.0396057	8	33580158	F	II		IGR	shore	chr8:33580364-33580600	NA
cg06285439	-0.0278862	0.0777197	-4.39742	0.00604143	0.1178	-2.49885	0.0916628	0.0637766	-0.0278862	2	206613589	F	II	NRP2	Body	opensea		TRUE
cg11895596	0.0388871	0.203977	4.39728	0.00604222	0.117808	-2.499	0.184534	0.223421	0.0388871	3	57955820	F	II		IGR	opensea		TRUE
cg05082563	-0.0613179	0.501252	-4.39726	0.00604239	0.117808	-2.49903	0.531911	0.470593	-0.0613179	7	137775882	F	II	AKR1D1	Body	opensea		NA
cg12631819	0.0731701	0.866386	4.39716	0.00604299	0.11781	-2.49914	0.829801	0.902971	0.0731701	5	38953624	R	II	RICTOR	Body	opensea		NA
cg03732007	0.0498932	0.181807	4.39711	0.00604327	0.11781	-2.49919	0.15686	0.206753	0.0498932	1	2071316	R	II	PRKCZ	5'UTR	opensea		NA
cg07988989	0.0426135	0.115979	4.3971	0.00604332	0.11781	-2.4992	0.0946719	0.137285	0.0426135	2	120981274	R	II	TMEM185B	TSS1500	island	chr2:120980332-120981451	NA
cg25015813	0.0396432	0.849127	4.39701	0.00604383	0.117815	-2.4993	0.829305	0.868948	0.0396432	12	127226110	F	II		IGR	opensea		NA
cg14902389	-0.0302647	0.90898	-4.39671	0.00604562	0.11784	-2.49963	0.924112	0.893848	-0.0302647	2	99342685	R	II	MGAT4A	Body	opensea		NA
cg14094347	0.0796008	0.403589	4.39668	0.0060458	0.11784	-2.49967	0.363788	0.443389	0.0796008	9	139131620	F	I	QSOX2	Body	shelf	chr9:139128416-139128652	NA
cg15023858	0.022853	0.854155	4.39666	0.00604596	0.11784	-2.49969	0.842729	0.865582	0.022853	3	69812434	F	I	MITF	TSS1500	opensea		NA
cg06031041	0.0748425	0.75683	4.39657	0.00604649	0.117845	-2.49979	0.719409	0.794251	0.0748425	7	4810741	R	I	FOXK1	3'UTR	shelf	chr7:4806860-4807086	NA
cg21840233	-0.0305091	0.903475	-4.39644	0.00604727	0.117855	-2.49994	0.918729	0.88822	-0.0305091	13	113826053	R	II	PROZ	Body	opensea		NA
cg15214069	-0.0490137	0.0895866	-4.39633	0.00604792	0.117859	-2.50006	0.114093	0.0650798	-0.0490137	9	139333582	R	II	INPP5E	1stExon	island	chr9:139332839-139334501	NA
cg02514559	-0.0657709	0.798689	-4.39631	0.00604804	0.117859	-2.50008	0.831575	0.765804	-0.0657709	9	74675332	F	II	C9orf57	Body	opensea		NA
cg21139821	0.0265165	0.909335	4.39616	0.0060489	0.11787	-2.50024	0.896076	0.922593	0.0265165	1	156181926	R	II	PMF1	TSS1500	shore	chr1:156182584-156183097	NA
cg12364324	0.116712	0.283329	4.396	0.00604985	0.117878	-2.50042	0.224973	0.341685	0.116712	5	170848039	F	I	FGF18	Body	island	chr5:170845760-170848124	TRUE
cg26025543	-0.0169629	0.0783602	-4.39597	0.00605003	0.117878	-2.50045	0.0868416	0.0698788	-0.0169629	8	53854495	F	II		IGR	shore	chr8:53851701-53854426	NA
cg00849148	-0.0413049	0.196576	-4.39595	0.00605016	0.117878	-2.50047	0.217229	0.175924	-0.0413049	4	186951273	F	II		IGR	opensea		TRUE
cg02089395	0.0530033	0.457219	4.39579	0.00605113	0.117892	-2.50065	0.430717	0.48372	0.0530033	11	134479357	R	I		IGR	opensea		TRUE
cg01384143	0.0475418	0.180532	4.39566	0.00605187	0.117898	-2.50079	0.156761	0.204303	0.0475418	3	62304554	F	I	C3orf14	TSS1500	island	chr3:62304514-62304780	NA
cg18885392	-0.0570156	0.732257	-4.39564	0.00605201	0.117898	-2.50082	0.760765	0.703749	-0.0570156	7	18832559	R	II	HDAC9	Body	opensea		TRUE
cg24280439	0.0459833	0.902554	4.39546	0.00605307	0.117911	-2.50101	0.879563	0.925546	0.0459833	17	80763859	R	I	TBCD	Body	shore	chr17:80764626-80764842	NA
cg06360976	0.0217756	0.916156	4.39544	0.00605323	0.117911	-2.50104	0.905268	0.927044	0.0217756	2	3452543	R	I	TTC15	Body	island	chr2:3452346-3452582	TRUE
cg03087912	0.0629636	0.421961	4.39534	0.00605381	0.117917	-2.50115	0.390479	0.453443	0.0629636	8	55379034	F	I		IGR	island	chr8:55378928-55380186	NA
cg15313895	-0.172756	0.279439	-4.39522	0.00605456	0.117926	-2.50129	0.365817	0.19306	-0.172756	3	104544646	F	II		IGR	opensea		TRUE
cg13401014	0.0977124	0.241943	4.39515	0.00605494	0.117928	-2.50136	0.193087	0.2908	0.0977124	11	128559244	R	I		IGR	shore	chr11:128560103-128560537	NA
cg19985056	0.0357498	0.129943	4.39495	0.00605616	0.117947	-2.50159	0.112068	0.147818	0.0357498	5	56595244	F	I		IGR	opensea		NA
cg25631489	-0.0210979	0.0884937	-4.39477	0.00605724	0.117962	-2.50179	0.0990426	0.0779447	-0.0210979	3	169900020	R	II	PHC3	TSS1500	shore	chr3:169898946-169899626	NA
cg12868887	-0.0162531	0.0157031	-4.39453	0.00605864	0.117984	-2.50205	0.0238297	0.00757657	-0.0162531	11	70244470	F	I	CTTN	TSS200	island	chr11:70244288-70245001	NA
cg13605172	-0.0186594	0.0705191	-4.39442	0.00605928	0.117991	-2.50217	0.0798488	0.0611894	-0.0186594	5	122759329	F	II	CEP120	TSS200	island	chr5:122758658-122759330	NA
cg06272230	-0.0299027	0.052427	-4.39415	0.00606093	0.118011	-2.50247	0.0673784	0.0374757	-0.0299027	16	53165410	F	II	CHD9	5'UTR	island	chr16:53164000-53165838	NA
cg20198684	-0.0368771	0.641036	-4.39406	0.00606146	0.118011	-2.50257	0.659475	0.622598	-0.0368771	19	45742032	R	II		IGR	island	chr19:45741874-45742147	NA
cg24412659	0.0223461	0.916136	4.39402	0.00606169	0.118011	-2.50261	0.904963	0.927309	0.0223461	1	11042602	F	II	C1orf127	TSS1500	opensea		NA
cg17559156	0.0279476	0.0594084	4.39398	0.00606191	0.118011	-2.50265	0.0454346	0.0733822	0.0279476	11	57269634	F	II	SLC43A1	Body	shelf	chr11:57267006-57267316	NA
cg23342116	0.0949657	0.651475	4.39398	0.00606191	0.118011	-2.50265	0.603992	0.698958	0.0949657	5	124930938	F	II		IGR	opensea		TRUE
cg14329157	-0.0729718	0.649843	-4.39397	0.00606199	0.118011	-2.50267	0.686329	0.613357	-0.0729718	2	228736135	R	II	WDR69	TSS200	shore	chr2:228736230-228736544	TRUE
cg12361352	-0.0322299	0.0665891	-4.39383	0.00606283	0.118019	-2.50282	0.0827041	0.0504742	-0.0322299	18	31158540	F	II	ASXL3	5'UTR	opensea		NA
cg19760898	-0.0176998	0.0252412	-4.39381	0.00606296	0.118019	-2.50285	0.0340911	0.0163913	-0.0176998	7	123673583	F	I	TMEM229A	TSS200	island	chr7:123672063-123673691	NA
cg15335669	0.0310399	0.889609	4.39339	0.00606544	0.118062	-2.50331	0.874089	0.905129	0.0310399	15	22546908	F	I		IGR	island	chr15:22545218-22547291	NA
cg14854112	0.036877	0.795734	4.39318	0.00606669	0.118081	-2.50354	0.777295	0.814172	0.036877	5	34732408	F	II	RAI14	Body	opensea		TRUE
cg19675778	0.0534254	0.245556	4.39313	0.00606699	0.118081	-2.50359	0.218843	0.272269	0.0534254	8	22422657	F	I	SORBS3	TSS1500	island	chr8:22422534-22423702	NA
cg08624445	-0.0416642	0.672327	-4.39306	0.00606744	0.118085	-2.50368	0.693159	0.651494	-0.0416642	21	46306688	R	II	ITGB2	Body	island	chr21:46306508-46306795	NA
cg25658278	-0.0599069	0.268361	-4.39292	0.00606828	0.118096	-2.50383	0.298314	0.238407	-0.0599069	12	52607461	F	II	LOC283404	Body	opensea		TRUE
cg23325335	0.0354321	0.456341	4.39285	0.00606867	0.118098	-2.5039	0.438625	0.474057	0.0354321	15	99979290	R	II		IGR	opensea		NA
cg22707529	-0.018036	0.0387655	-4.39258	0.00607032	0.118125	-2.50421	0.0477835	0.0297475	-0.018036	6	143999715	F	II	PHACTR2	Body	shore	chr6:143999154-143999667	NA
cg15608939	-0.0483062	0.0668051	-4.39236	0.00607161	0.118144	-2.50445	0.0909582	0.042652	-0.0483062	17	8907074	F	II		IGR	island	chr17:8906236-8908080	NA
cg04911695	-0.0540429	0.78048	-4.3923	0.00607198	0.118146	-2.50452	0.807502	0.753459	-0.0540429	10	134190192	F	II	LRRC27	3'UTR	opensea		NA
cg01167924	-0.10302	0.735354	-4.39217	0.00607274	0.118151	-2.50466	0.786863	0.683844	-0.10302	10	45803214	R	II	OR13A1	5'UTR	opensea		TRUE
cg18939664	0.0214207	0.9405	4.39217	0.00607279	0.118151	-2.50467	0.92979	0.951211	0.0214207	7	157536681	R	I	PTPRN2	Body	opensea		NA
cg13695288	0.0524954	0.296402	4.39188	0.0060745	0.118179	-2.50498	0.270155	0.32265	0.0524954	21	47294981	R	I	PCBP3	Body	island	chr21:47294973-47295216	NA
cg18610894	-0.0424461	0.782595	-4.39171	0.00607553	0.118193	-2.50517	0.803818	0.761372	-0.0424461	21	43323868	F	I	C2CD2	Body	shelf	chr21:43327734-43328024	NA
cg05330297	-0.0268598	0.0298723	-4.39161	0.00607613	0.118195	-2.50528	0.0433022	0.0164425	-0.0268598	14	90527606	R	I	KCNK13	TSS1500	island	chr14:90526696-90528951	NA
cg03224572	-0.0427678	0.0398638	-4.3916	0.00607618	0.118195	-2.50529	0.0612477	0.0184798	-0.0427678	8	97172012	F	I	GDF6	Body	island	chr8:97171805-97172022	NA
cg24791025	-0.040683	0.0387956	-4.39143	0.00607721	0.118205	-2.50548	0.0591371	0.0184541	-0.040683	8	65285897	F	I		IGR	shore	chr8:65286067-65286659	NA
cg12267497	-0.0218588	0.918871	-4.39142	0.00607723	0.118205	-2.50549	0.9298	0.907941	-0.0218588	8	11053804	R	II	XKR6	Body	shelf	chr8:11057684-11058479	NA
cg00596207	0.0355161	0.40092	4.39122	0.00607846	0.118222	-2.50571	0.383161	0.418678	0.0355161	2	95537708	R	I	TEKT4	1stExon	island	chr2:95537196-95537810	NA
cg19198178	-0.03216	0.892742	-4.39118	0.00607868	0.118222	-2.50576	0.908822	0.876662	-0.03216	18	43608548	F	II	PSTPIP2	Body	shore	chr18:43608140-43608510	NA
cg13010497	-0.0255276	0.857784	-4.39103	0.00607958	0.118225	-2.50592	0.870548	0.84502	-0.0255276	9	38526947	R	II		IGR	island	chr9:38526666-38526954	NA
cg05636047	-0.0350628	0.0377258	-4.39103	0.0060796	0.118225	-2.50592	0.0552572	0.0201944	-0.0350628	4	188156675	F	I		IGR	opensea		NA
cg15226275	-0.0671894	0.0524994	-4.39102	0.00607965	0.118225	-2.50593	0.0860941	0.0189047	-0.0671894	6	116381976	R	I	FRK	TSS200	opensea		TRUE
cg22752345	0.0536683	0.90774	4.39097	0.00607996	0.118225	-2.50599	0.880905	0.934574	0.0536683	15	42550398	R	II	TMEM87A	Body	opensea		NA
cg04398526	0.0732246	0.859515	4.39078	0.00608107	0.118236	-2.5062	0.822903	0.896128	0.0732246	16	1035197	F	II	SOX8	Body	island	chr16:1029878-1035327	NA
cg23791690	0.140772	0.371513	4.39078	0.00608109	0.118236	-2.5062	0.301127	0.441899	0.140772	10	43904038	F	I	HNRNPF	5'UTR	island	chr10:43902580-43904792	NA
cg07875068	-0.0803576	0.356567	-4.39055	0.00608245	0.118257	-2.50645	0.396746	0.316388	-0.0803576	12	116814302	R	II		IGR	opensea		TRUE
cg09757049	-0.152272	0.179575	-4.39043	0.00608319	0.118266	-2.50659	0.255712	0.103439	-0.152272	10	131334866	R	I	MGMT	Body	opensea		NA
cg14678548	0.0286099	0.882585	4.39035	0.00608368	0.118271	-2.50668	0.86828	0.89689	0.0286099	5	34959435	F	II		IGR	opensea		TRUE
cg11632652	0.0705242	0.855081	4.39026	0.0060842	0.118275	-2.50677	0.819819	0.890343	0.0705242	3	174648902	F	II	NAALADL2	Body	opensea		TRUE
cg02815025	-0.0975496	0.420732	-4.39013	0.00608497	0.118285	-2.50692	0.469506	0.371957	-0.0975496	18	7026502	F	II	LAMA1	Body	opensea		NA
cg03920764	-0.113574	0.420125	-4.38996	0.00608601	0.118295	-2.50711	0.476913	0.363338	-0.113574	10	7567923	F	II		IGR	opensea		NA
cg08805241	-0.0547125	0.808654	-4.38995	0.00608607	0.118295	-2.50712	0.836011	0.781298	-0.0547125	17	55110904	R	II		IGR	opensea		TRUE
cg01261797	-0.079898	0.190642	-4.38987	0.00608656	0.118299	-2.50721	0.230591	0.150693	-0.079898	11	45721257	F	II		IGR	opensea		NA
cg13517398	-0.0151263	0.0288528	-4.38977	0.00608713	0.118305	-2.50732	0.036416	0.0212896	-0.0151263	18	19180670	R	I	ESCO1	1stExon	island	chr18:19180049-19181026	NA
cg06935598	-0.0180757	0.0819153	-4.38961	0.00608813	0.118319	-2.5075	0.0909532	0.0728775	-0.0180757	1	211433485	R	I	RCOR3	Body	island	chr1:211432105-211434134	NA
cg11855741	-0.0327209	0.0674571	-4.38952	0.00608863	0.118323	-2.50759	0.0838175	0.0510966	-0.0327209	5	168692189	F	II	SLIT3	Body	opensea		TRUE
cg03714842	0.0283967	0.948135	4.38938	0.00608948	0.118334	-2.50775	0.933937	0.962333	0.0283967	4	190475000	F	I		IGR	opensea		NA
cg23939096	0.0472007	0.866917	4.38918	0.00609072	0.118353	-2.50798	0.843316	0.890517	0.0472007	5	1555791	R	II		IGR	shelf	chr5:1553035-1553269	TRUE
cg10960946	-0.0204131	0.0375813	-4.38909	0.00609121	0.118353	-2.50807	0.0477879	0.0273748	-0.0204131	16	1359179	F	II	UBE2I	1stExon	island	chr16:1358729-1360232	NA
cg21483415	-0.0470602	0.840354	-4.38905	0.00609147	0.118353	-2.50812	0.863884	0.816824	-0.0470602	3	195448197	R	II	MUC20	Body	shelf	chr3:195452004-195452645	NA
cg14383422	0.0977676	0.3116	4.38901	0.00609172	0.118353	-2.50816	0.262716	0.360484	0.0977676	2	201450962	F	I	AOX1	Body	island	chr2:201450526-201451027	TRUE
cg27251720	-0.0223719	0.880971	-4.38899	0.00609185	0.118353	-2.50818	0.892157	0.869786	-0.0223719	13	21314381	F	II	N6AMT2	Body	opensea		NA
cg02013781	0.0670364	0.687865	4.38885	0.00609266	0.118364	-2.50833	0.654347	0.721383	0.0670364	6	11810820	R	II		IGR	opensea		TRUE
cg04226542	-0.0191769	0.0384412	-4.3888	0.00609295	0.118364	-2.50839	0.0480296	0.0288527	-0.0191769	12	64173449	R	II	TMEM5	TSS200	island	chr12:64173448-64174238	NA
cg16763192	0.124209	0.261205	4.38869	0.00609367	0.118365	-2.50852	0.1991	0.32331	0.124209	16	12897684	R	I	CPPED1	5'UTR	island	chr16:12897365-12897889	NA
cg09279988	-0.036522	0.552447	-4.38867	0.00609377	0.118365	-2.50854	0.570708	0.534186	-0.036522	3	196255907	F	II		IGR	island	chr3:196255495-196256013	NA
cg13226309	-0.0545495	0.551017	-4.38866	0.00609385	0.118365	-2.50855	0.578292	0.523742	-0.0545495	3	23031355	R	II		IGR	opensea		NA
cg15881238	-0.165869	0.306551	-4.38852	0.00609468	0.118369	-2.50871	0.389486	0.223617	-0.165869	4	87770744	R	II	SLC10A6	TSS1500	opensea		NA
cg02503395	0.137613	0.136992	4.3885	0.00609478	0.118369	-2.50872	0.0681854	0.205799	0.137613	8	144651610	R	I	C8orf73	Body	island	chr8:144651572-144652288	TRUE
cg03822950	-0.0321471	0.0395629	-4.38849	0.00609487	0.118369	-2.50874	0.0556365	0.0234893	-0.0321471	16	75550676	R	I		IGR	island	chr16:75550613-75551426	NA
cg02225305	-0.0452029	0.434759	-4.38841	0.00609535	0.11837	-2.50883	0.45736	0.412157	-0.0452029	11	64594862	F	II	CDC42BPG	Body	island	chr11:64594521-64595266	NA
cg09004195	-0.0347362	0.73488	-4.38835	0.0060957	0.11837	-2.50889	0.752248	0.717512	-0.0347362	2	222323493	F	II	EPHA4	Body	opensea		TRUE
cg25441207	-0.0378794	0.89825	-4.38833	0.00609578	0.11837	-2.50891	0.91719	0.879311	-0.0378794	15	40163012	F	II	GPR176	Body	opensea		TRUE
cg13798228	0.0177678	0.913026	4.38813	0.00609701	0.118382	-2.50914	0.904142	0.92191	0.0177678	1	2106732	F	II	PRKCZ	Body	opensea		NA
cg19654781	-0.0296152	0.717561	-4.38813	0.00609702	0.118382	-2.50914	0.732369	0.702754	-0.0296152	17	25957331	R	II	LGALS9	TSS1500	opensea		NA
cg00922378	-0.055896	0.67578	-4.38809	0.00609726	0.118382	-2.50918	0.703728	0.647832	-0.055896	14	105527251	F	II	GPR132	5'UTR	opensea		NA
cg03381408	0.0375773	0.90189	4.38783	0.00609882	0.118402	-2.50947	0.883102	0.920679	0.0375773	8	10955796	F	II	XKR6	Body	opensea		NA
cg12853199	-0.0671406	0.788267	-4.38783	0.00609882	0.118402	-2.50947	0.821837	0.754697	-0.0671406	4	13356876	R	II		IGR	opensea		TRUE
cg13259296	0.0754079	0.131435	4.38772	0.00609945	0.118404	-2.50958	0.093731	0.169139	0.0754079	2	24232884	F	I	MFSD2B	TSS200	island	chr2:24232680-24233260	TRUE
cg02277819	-0.0210439	0.0677851	-4.38772	0.0060995	0.118404	-2.50959	0.0783071	0.0572632	-0.0210439	18	12703057	F	II	PSMG2	TSS200	island	chr18:12702184-12703242	NA
cg08042055	-0.0491844	0.538121	-4.38762	0.00610008	0.11841	-2.5097	0.562713	0.513529	-0.0491844	16	811031	F	I	MSLN	TSS200	opensea		NA
cg25937972	-0.0655066	0.649451	-4.38756	0.00610044	0.118412	-2.50977	0.682204	0.616697	-0.0655066	4	1594181	R	II		IGR	shore	chr4:1595293-1595539	NA
cg00509108	0.0786017	0.584018	4.38746	0.00610103	0.118418	-2.50988	0.544718	0.623319	0.0786017	16	56672074	F	I	MT1A	TSS1500	island	chr16:56671937-56672530	NA
cg17804071	0.126947	0.594693	4.38726	0.00610227	0.118433	-2.5101	0.53122	0.658166	0.126947	3	73596205	R	II	PDZRN3	Body	opensea		TRUE
cg16083429	-0.0220434	0.892341	-4.38724	0.00610238	0.118433	-2.51012	0.903363	0.88132	-0.0220434	3	49237500	F	II	CCDC36	5'UTR	shore	chr3:49236567-49237328	NA
cg14931062	0.0482271	0.782551	4.3871	0.00610322	0.118444	-2.51028	0.758438	0.806665	0.0482271	2	227655596	F	II	IRS1	3'UTR	shore	chr2:227655903-227656647	NA
cg17822266	-0.0564049	0.71232	-4.38703	0.00610361	0.118446	-2.51035	0.740522	0.684118	-0.0564049	1	2720087	R	II		IGR	shelf	chr1:2716741-2717233	NA
cg21558509	0.0180375	0.872695	4.38686	0.00610464	0.11846	-2.51054	0.863676	0.881713	0.0180375	12	125299800	F	I	SCARB1	Body	island	chr12:125299474-125299874	NA
cg02351425	0.0169102	0.946966	4.38676	0.00610523	0.118466	-2.51065	0.938511	0.955421	0.0169102	3	142735186	F	II	SR140	Body	opensea		NA
cg25258843	-0.11826	0.720018	-4.38669	0.00610565	0.118466	-2.51073	0.779148	0.660888	-0.11826	8	10587305	R	II	SOX7	Body	island	chr8:10587304-10591109	NA
cg07093155	0.0777261	0.855528	4.38667	0.00610578	0.118466	-2.51075	0.816665	0.894391	0.0777261	16	9045307	F	I	USP7	Body	shelf	chr16:9047396-9048075	TRUE
cg07342108	-0.0630947	0.831467	-4.38642	0.00610731	0.118491	-2.51103	0.863014	0.799919	-0.0630947	1	205343134	F	II		IGR	opensea		TRUE
cg26944780	0.0238712	0.892364	4.38632	0.00610791	0.118494	-2.51114	0.880428	0.904299	0.0238712	7	7105809	R	I		IGR	opensea		NA
cg12199406	0.0457325	0.134576	4.3863	0.00610806	0.118494	-2.51117	0.11171	0.157442	0.0457325	12	6184176	R	I	VWF	Body	opensea		TRUE
cg14260521	0.165458	0.42921	4.38612	0.00610913	0.11851	-2.51137	0.346482	0.511939	0.165458	10	45496672	R	I	ZNF22	5'UTR	shore	chr10:45496275-45496550	NA
cg05338930	-0.044207	0.86547	-4.38598	0.00610998	0.118516	-2.51152	0.887573	0.843366	-0.044207	17	74928833	R	I	MGAT5B	Body	island	chr17:74928710-74928922	NA
cg18052443	-0.0220967	0.0353347	-4.38594	0.00611022	0.118516	-2.51157	0.046383	0.0242863	-0.0220967	1	65431702	R	II	JAK1	5'UTR	island	chr1:65431455-65432614	NA
cg16523380	-0.0168999	0.0196736	-4.38592	0.00611031	0.118516	-2.51158	0.0281235	0.0112236	-0.0168999	1	10856707	F	I	CASZ1	TSS200	island	chr1:10853894-10856964	NA
ch.13.1159947F	-0.032031	0.0528277	-4.38586	0.00611066	0.118517	-2.51165	0.0688432	0.0368122	-0.032031	13	78677888	F	II		IGR	opensea		NA
cg07070113	-0.0195077	0.909272	-4.38583	0.00611089	0.118517	-2.51169	0.919026	0.899518	-0.0195077	17	79283738	R	II	C17orf55	TSS1500	shore	chr17:79283863-79284131	TRUE
cg06320582	0.0294515	0.560973	4.38572	0.00611153	0.118524	-2.51181	0.546247	0.575698	0.0294515	16	87047010	F	II		IGR	opensea		NA
cg23706211	0.0472752	0.22632	4.38543	0.00611326	0.118546	-2.51212	0.202683	0.249958	0.0472752	1	109792854	F	II	CELSR2	1stExon	shore	chr1:109791945-109792723	NA
cg06551905	0.0423755	0.415746	4.38542	0.00611337	0.118546	-2.51214	0.394558	0.436933	0.0423755	8	11303039	F	II	FAM167A	5'UTR	opensea		NA
cg17783982	-0.0185613	0.0412476	-4.38539	0.0061135	0.118546	-2.51217	0.0505283	0.031967	-0.0185613	5	88180093	R	II	MEF2C	5'UTR	island	chr5:88179866-88180258	NA
cg19828460	-0.0767928	0.817316	-4.38522	0.00611453	0.118556	-2.51236	0.855713	0.77892	-0.0767928	10	118551426	R	II		IGR	shelf	chr10:118547636-118547854	NA
cg21604516	-0.0235358	0.0914781	-4.38521	0.00611458	0.118556	-2.51237	0.103246	0.0797102	-0.0235358	8	30890469	F	I	PURG	TSS200	opensea		NA
cg08060254	-0.0744258	0.806356	-4.38513	0.00611509	0.11856	-2.51246	0.843568	0.769143	-0.0744258	19	49683300	R	II	TRPM4	Body	shelf	chr19:49685863-49686233	NA
cg02760818	0.106026	0.354525	4.38493	0.00611631	0.118573	-2.51268	0.301512	0.407538	0.106026	5	77298473	F	II	AP3B1	3'UTR	opensea		NA
cg13900920	0.0521341	0.113331	4.38493	0.00611632	0.118573	-2.51269	0.0872635	0.139398	0.0521341	20	61447982	R	I	COL9A3	TSS1500	island	chr20:61447685-61448891	NA
cg14184882	-0.0251136	0.0292187	-4.38467	0.00611787	0.118598	-2.51297	0.0417755	0.0166619	-0.0251136	9	125026958	R	I	RBM18	Body	island	chr9:125026828-125027250	NA
cg10018862	0.106543	0.201776	4.38456	0.0061185	0.118605	-2.51309	0.148505	0.255048	0.106543	14	100633029	F	II		IGR	opensea		TRUE
cg26230851	-0.0231638	0.81915	-4.3845	0.00611892	0.118607	-2.51316	0.830732	0.807568	-0.0231638	1	161231273	R	II	PCP4L1	Body	shelf	chr1:161228477-161229028	NA
cg06926815	0.0829557	0.219776	4.38436	0.00611976	0.118617	-2.51332	0.178299	0.261254	0.0829557	16	15188015	F	I	RRN3	1stExon	island	chr16:15187935-15188329	NA
cg02614428	-0.0749876	0.725189	-4.38432	0.00611997	0.118617	-2.51336	0.762683	0.687695	-0.0749876	10	78841417	R	II	KCNMA1	Body	opensea		TRUE
cg14093936	0.0521513	0.727579	4.38423	0.00612051	0.118621	-2.51346	0.701503	0.753655	0.0521513	15	74726614	F	II	SEMA7A	TSS1500	shore	chr15:74725323-74726487	NA
cg07529715	0.0537881	0.862587	4.38419	0.00612074	0.118621	-2.5135	0.835693	0.889481	0.0537881	8	104383413	F	II	CTHRC1	TSS1500	island	chr8:104383409-104384109	NA
cg15911328	-0.0944295	0.685965	-4.38409	0.0061214	0.118624	-2.51362	0.73318	0.63875	-0.0944295	5	140556888	R	II	PCDHB8	TSS1500	shelf	chr5:140558931-140559789	NA
cg23649708	0.0888648	0.365188	4.38402	0.00612182	0.118624	-2.51369	0.320756	0.40962	0.0888648	8	85097049	R	I	RALYL	TSS200	island	chr8:85096759-85097247	NA
cg10038087	-0.0171638	0.0578557	-4.38401	0.00612188	0.118624	-2.51371	0.0664376	0.0492739	-0.0171638	10	98273594	R	II	TLL2	1stExon	island	chr10:98272207-98273939	NA
cg16956456	-0.0280081	0.0499184	-4.38399	0.006122	0.118624	-2.51373	0.0639225	0.0359144	-0.0280081	5	172483378	F	II	C5orf41	1stExon	island	chr5:172483115-172483862	NA
cg07739369	0.0608881	0.20595	4.38387	0.00612267	0.118624	-2.51385	0.175506	0.236394	0.0608881	17	80241456	F	II		IGR	opensea		TRUE
cg04744409	-0.122805	0.771361	-4.38386	0.00612276	0.118624	-2.51387	0.832764	0.709959	-0.122805	6	105388191	R	II		IGR	island	chr6:105388190-105389545	NA
cg04671614	0.047623	0.621339	4.38383	0.00612291	0.118624	-2.5139	0.597528	0.645151	0.047623	15	78913820	R	I	CHRNA3	TSS200	shore	chr15:78912246-78913616	NA
cg03984919	0.0177486	0.929986	4.3838	0.00612313	0.118624	-2.51394	0.921112	0.93886	0.0177486	2	24806768	F	II	NCOA1	TSS1500	opensea		NA
cg25188949	-0.0380486	0.0695775	-4.38361	0.00612425	0.11864	-2.51414	0.0886018	0.0505532	-0.0380486	3	137893707	F	II	DBR1	1stExon	island	chr3:137893410-137893808	NA
cg18548950	-0.092824	0.353659	-4.38353	0.00612476	0.118644	-2.51423	0.400071	0.307247	-0.092824	15	73656148	F	II	HCN4	Body	shelf	chr15:73659860-73662015	NA
cg05892213	-0.114196	0.699954	-4.38346	0.00612519	0.118647	-2.51431	0.757052	0.642856	-0.114196	17	72542430	R	II	CD300C	TSS200	opensea		NA
cg10538440	-0.0435095	0.545218	-4.38312	0.00612724	0.118673	-2.51469	0.566973	0.523463	-0.0435095	21	38117682	F	II	SIM2	3'UTR	shelf	chr21:38119793-38120742	NA
cg18666075	0.0984248	0.343651	4.38311	0.00612731	0.118673	-2.5147	0.294439	0.392863	0.0984248	3	156833184	R	II		IGR	opensea		TRUE
cg12170787	-0.0471411	0.8452	-4.3831	0.00612734	0.118673	-2.51471	0.868771	0.82163	-0.0471411	19	1130965	R	I	SBNO2	Body	opensea		NA
cg15470736	-0.052647	0.868996	-4.38292	0.00612842	0.118688	-2.51491	0.895319	0.842672	-0.052647	7	157056012	F	I	UBE3C	Body	opensea		NA
cg16417043	-0.102209	0.704952	-4.38285	0.00612884	0.118688	-2.51498	0.756056	0.653847	-0.102209	8	42619185	R	II	CHRNA6	Body	opensea		TRUE
cg12591454	-0.0444066	0.718444	-4.38284	0.00612895	0.118688	-2.515	0.740647	0.696241	-0.0444066	10	17244192	F	II	TRDMT1	TSS1500	shore	chr10:17243304-17243787	NA
cg09244489	-0.0476928	0.0847463	-4.38266	0.00613	0.118703	-2.51519	0.108593	0.0608999	-0.0476928	4	89744743	F	II	FAM13A	TSS1500	opensea		NA
cg13798842	0.08167	0.388674	4.38256	0.00613063	0.118709	-2.51531	0.347839	0.429509	0.08167	15	91450714	R	I	MAN2A2	Body	shelf	chr15:91445563-91446768	NA
cg12602851	-0.0690636	0.552575	-4.38227	0.00613236	0.118736	-2.51563	0.587107	0.518043	-0.0690636	6	76644222	R	II	IMPG1	Body	opensea		NA
cg19744398	-0.0886081	0.725671	-4.38224	0.00613254	0.118736	-2.51566	0.769975	0.681367	-0.0886081	14	102098379	R	II		IGR	shelf	chr14:102101165-102101596	NA
cg20093457	-0.0298787	0.878064	-4.38207	0.00613356	0.11875	-2.51585	0.893004	0.863125	-0.0298787	14	100198227	F	II		IGR	shore	chr14:100196443-100197077	NA
cg18664915	-0.0337292	0.764031	-4.38197	0.00613423	0.118757	-2.51597	0.780895	0.747166	-0.0337292	7	1043861	F	II	C7orf50	Body	shelf	chr7:1045943-1046441	NA
cg06625767	-0.0489854	0.792237	-4.3819	0.00613459	0.118757	-2.51604	0.81673	0.767745	-0.0489854	5	176836695	R	II	F12	TSS200	opensea		NA
cg00403498	0.0914665	0.20461	4.38187	0.00613479	0.118757	-2.51607	0.158877	0.250343	0.0914665	6	32119923	R	II	PRRT1	TSS1500	shore	chr6:32121829-32122529	TRUE
cg01386424	-0.0242104	0.938562	-4.3818	0.0061352	0.11876	-2.51615	0.950667	0.926457	-0.0242104	6	100039476	F	II		IGR	island	chr6:100038655-100039477	NA
cg25955565	0.0378405	0.912793	4.38169	0.00613587	0.118767	-2.51627	0.893873	0.931713	0.0378405	14	71863756	F	II	SNORD56B	TSS1500	opensea		NA
cg02661728	-0.0690097	0.180507	-4.38165	0.00613613	0.118767	-2.51632	0.215012	0.146003	-0.0690097	7	17018326	F	II		IGR	opensea		TRUE
cg26412441	-0.0358265	0.85419	-4.3815	0.00613705	0.118775	-2.51649	0.872103	0.836276	-0.0358265	11	64825998	F	II	NAALADL1	1stExon	opensea		NA
cg14830003	-0.0214539	0.0500635	-4.38149	0.0061371	0.118775	-2.51649	0.0607904	0.0393366	-0.0214539	1	38022657	R	I	DNALI1	1stExon	island	chr1:38022452-38022719	NA
cg08341278	-0.0775661	0.463635	-4.38132	0.00613815	0.118786	-2.51669	0.502418	0.424852	-0.0775661	15	79283460	F	II	RASGRF1	Body	opensea		NA
cg23229309	-0.051918	0.795199	-4.3813	0.00613825	0.118786	-2.5167	0.821158	0.76924	-0.051918	6	2230313	R	II	GMDS	Body	opensea		TRUE
cg27310093	0.0536935	0.659962	4.38126	0.0061385	0.118786	-2.51675	0.633115	0.686809	0.0536935	6	55010127	R	II		IGR	opensea		TRUE
cg07154921	-0.0398805	0.85643	-4.38121	0.00613877	0.118786	-2.5168	0.87637	0.83649	-0.0398805	7	157260426	R	I		IGR	shore	chr7:157260938-157261221	NA
cg01747664	-0.029894	0.0908438	-4.38116	0.0061391	0.118786	-2.51686	0.105791	0.0758968	-0.029894	1	36614437	F	II	TRAPPC3	Body	shore	chr1:36614855-36615462	NA
cg22628851	0.0563353	0.868823	4.38109	0.0061395	0.118789	-2.51693	0.840655	0.896991	0.0563353	8	99060046	R	II		IGR	shore	chr8:99058245-99058673	NA
cg05291674	-0.0662697	0.099969	-4.38103	0.00613991	0.118791	-2.51701	0.133104	0.0668341	-0.0662697	15	68480210	F	II	PIAS1	3'UTR	opensea		NA
cg00451491	0.0681474	0.827653	4.38095	0.00614039	0.118795	-2.5171	0.793579	0.861727	0.0681474	2	157528744	F	II		IGR	opensea		TRUE
cg10534479	-0.017877	0.0489318	-4.38068	0.00614202	0.118821	-2.51739	0.0578703	0.0399933	-0.017877	5	166198692	F	II		IGR	opensea		TRUE
cg00594099	0.0411149	0.7335	4.38059	0.00614255	0.118826	-2.51749	0.712943	0.754057	0.0411149	1	27893886	R	II	AHDC1	5'UTR	shore	chr1:27894927-27895524	TRUE
cg10784679	0.0338764	0.768701	4.38041	0.00614365	0.118842	-2.51769	0.751763	0.785639	0.0338764	5	62073623	F	II	ISCA1L	TSS1500	opensea		NA
cg12105679	-0.0443025	0.675577	-4.38016	0.0061452	0.118862	-2.51797	0.697728	0.653426	-0.0443025	12	132698786	R	II	GALNT9	Body	shore	chr12:132696661-132697724	NA
cg23914969	-0.0462977	0.591088	-4.3801	0.00614554	0.118862	-2.51804	0.614236	0.567939	-0.0462977	8	143203654	R	II		IGR	shore	chr8:143202654-143202868	NA
cg02912790	-0.0318413	0.696577	-4.38009	0.00614562	0.118862	-2.51805	0.712498	0.680656	-0.0318413	19	45445491	F	II	APOC4	TSS200	opensea		NA
cg24464158	-0.0213572	0.903473	-4.38006	0.0061458	0.118862	-2.51809	0.914152	0.892794	-0.0213572	11	94496667	R	II		IGR	opensea		TRUE
cg26988988	-0.0411158	0.640642	-4.37994	0.00614651	0.118865	-2.51821	0.6612	0.620084	-0.0411158	16	34740520	F	II		IGR	shore	chr16:34740812-34741494	NA
cg09083345	-0.0662477	0.697066	-4.37994	0.00614652	0.118865	-2.51822	0.73019	0.663942	-0.0662477	6	1603532	F	II		IGR	shore	chr6:1604606-1615866	NA
cg10348234	-0.0361485	0.142266	-4.37986	0.00614702	0.118867	-2.51831	0.16034	0.124191	-0.0361485	14	31698967	F	II		IGR	opensea		TRUE
cg06509598	-0.0275489	0.933539	-4.37979	0.00614742	0.118867	-2.51838	0.947314	0.919765	-0.0275489	3	129436051	R	II	TMCC1	Body	opensea		TRUE
cg21376774	-0.0260886	0.0250584	-4.37978	0.00614748	0.118867	-2.51839	0.0381026	0.0120141	-0.0260886	18	12254241	F	I	CIDEA	TSS1500	island	chr18:12254147-12255089	NA
cg11173822	-0.0785699	0.109087	-4.37957	0.00614875	0.118886	-2.51862	0.148372	0.0698017	-0.0785699	5	101925501	F	II		IGR	opensea		TRUE
cg03904209	0.0565179	0.469071	4.37945	0.0061495	0.118896	-2.51876	0.440812	0.49733	0.0565179	10	2147188	R	I		IGR	opensea		NA
cg26504197	-0.0200308	0.0251638	-4.37924	0.00615076	0.118909	-2.51899	0.0351793	0.0151484	-0.0200308	5	892724	F	I	TRIP13	TSS1500	island	chr5:892522-893479	NA
cg11480627	-0.0387331	0.0313837	-4.3792	0.00615102	0.118909	-2.51904	0.0507502	0.0120171	-0.0387331	11	70672876	F	I	SHANK2	Body	island	chr11:70672834-70673055	NA
cg23897083	-0.0422665	0.306372	-4.3791	0.00615161	0.118909	-2.51915	0.327505	0.285239	-0.0422665	12	34755568	R	II		IGR	opensea		NA
cg25305530	-0.0600361	0.842193	-4.37909	0.00615167	0.118909	-2.51916	0.872211	0.812175	-0.0600361	20	52793130	F	II		IGR	shelf	chr20:52789252-52790986	NA
cg13917560	0.0270575	0.905284	4.37903	0.00615205	0.118909	-2.51923	0.891755	0.918812	0.0270575	7	157372255	F	I	PTPRN2	Body	shelf	chr7:157369120-157369394	NA
cg06700275	-0.0561533	0.410867	-4.37902	0.0061521	0.118909	-2.51923	0.438944	0.38279	-0.0561533	17	77041801	F	II	C1QTNF1	5'UTR	shore	chr17:77043741-77044489	TRUE
cg06186698	0.103706	0.349099	4.37897	0.0061524	0.118909	-2.51929	0.297246	0.400952	0.103706	3	138666118	F	I	C3orf72	5'UTR	island	chr3:138663718-138666346	NA
cg18467841	0.0727444	0.844543	4.37891	0.00615278	0.118909	-2.51936	0.80817	0.880915	0.0727444	4	129131976	F	II	LARP1B	3'UTR	opensea		NA
cg08261837	-0.0353654	0.0674459	-4.37878	0.00615357	0.118909	-2.5195	0.0851286	0.0497632	-0.0353654	5	57878745	F	II	RAB3C	TSS200	island	chr5:57878725-57879177	TRUE
cg20196291	0.0267391	0.890155	4.37877	0.00615364	0.118909	-2.51952	0.876786	0.903525	0.0267391	10	116164849	R	II	AFAP1L2	TSS1500	shore	chr10:116163391-116164599	NA
cg03508095	-0.037446	0.139313	-4.37874	0.00615381	0.118909	-2.51955	0.158036	0.12059	-0.037446	4	165878742	R	II	C4orf39	3'UTR	shore	chr4:165878036-165878446	NA
cg22824291	-0.0255164	0.931226	-4.37873	0.00615386	0.118909	-2.51956	0.943984	0.918468	-0.0255164	11	64242815	R	II		IGR	opensea		NA
cg07322144	0.0723538	0.631929	4.37872	0.00615395	0.118909	-2.51957	0.595752	0.668106	0.0723538	16	28948179	F	II	CD19	Body	island	chr16:28948000-28948450	TRUE
cg13978902	0.0587612	0.858396	4.37868	0.00615415	0.118909	-2.51961	0.829016	0.887777	0.0587612	6	26120728	F	II		IGR	shelf	chr6:26124493-26124782	NA
cg00353675	0.0190809	0.935184	4.37863	0.00615449	0.118911	-2.51967	0.925643	0.944724	0.0190809	12	132601362	R	I	EP400NL	Body	island	chr12:132601226-132601984	NA
cg14153679	-0.0426762	0.381829	-4.37847	0.00615543	0.118923	-2.51984	0.403167	0.360491	-0.0426762	10	134703355	F	II		IGR	opensea		NA
cg02584867	0.0558466	0.469219	4.37837	0.00615603	0.118928	-2.51995	0.441295	0.497142	0.0558466	19	1861099	R	I	KLF16	Body	shore	chr19:1861711-1861914	NA
cg03883331	-0.0299215	0.902179	-4.37834	0.00615624	0.118928	-2.51999	0.91714	0.887218	-0.0299215	1	244217328	R	II	ZNF238	Body	shore	chr1:244218274-244218538	NA
cg12868970	-0.103547	0.395109	-4.37804	0.00615805	0.118944	-2.52032	0.446883	0.343336	-0.103547	3	189569600	R	II	TP63	Body	opensea		TRUE
cg05529886	-0.0165443	0.0350793	-4.37803	0.00615812	0.118944	-2.52033	0.0433515	0.0268072	-0.0165443	3	63329604	F	II	SYNPR	Body	opensea		TRUE
cg02775617	-0.0470535	0.112097	-4.37802	0.00615818	0.118944	-2.52034	0.135623	0.0885698	-0.0470535	10	32217281	F	II	ARHGAP12	5'UTR	shore	chr10:32217353-32218392	NA
cg03235923	0.037998	0.13503	4.37802	0.0061582	0.118944	-2.52035	0.116031	0.154029	0.037998	7	56673189	R	I		IGR	opensea		NA
cg09323806	-0.0363853	0.249333	-4.37798	0.00615844	0.118944	-2.52039	0.267526	0.231141	-0.0363853	7	141617279	F	II	OR9A4	TSS1500	opensea		NA
cg17342864	0.0244264	0.938809	4.37783	0.00615931	0.118945	-2.52055	0.926596	0.951022	0.0244264	2	239973967	R	I	HDAC4	3'UTR	shore	chr2:239974439-239974724	NA
cg20906524	0.122119	0.516684	4.37781	0.00615945	0.118945	-2.52057	0.455625	0.577744	0.122119	15	28200668	R	I	OCA2	Body	opensea		NA
cg13356709	-0.102266	0.740492	-4.3778	0.00615954	0.118945	-2.52059	0.791624	0.689359	-0.102266	5	35338762	R	II		IGR	opensea		TRUE
cg13692658	0.066496	0.796748	4.37777	0.00615968	0.118945	-2.52062	0.7635	0.829996	0.066496	18	77589649	F	I		IGR	shore	chr18:77590828-77591698	NA
cg06818307	0.104611	0.170381	4.37772	0.00615998	0.118945	-2.52067	0.118076	0.222686	0.104611	20	6750782	F	I	BMP2	Body	island	chr20:6750695-6750957	NA
cg03329539	-0.0270521	0.157553	-4.37764	0.00616048	0.118945	-2.52076	0.171079	0.144027	-0.0270521	2	233283329	F	II		IGR	shore	chr2:233283397-233285959	NA
cg14821401	-0.0324938	0.14878	-4.37761	0.0061607	0.118945	-2.5208	0.165027	0.132533	-0.0324938	19	12273649	F	II	ZNF136	TSS1500	shore	chr19:12273794-12274291	NA
cg27192248	0.0754743	0.697939	4.37756	0.00616096	0.118945	-2.52085	0.660201	0.735676	0.0754743	15	65285669	R	II		IGR	shelf	chr15:65281928-65282375	NA
cg01622018	-0.106278	0.473359	-4.37747	0.0061615	0.118945	-2.52095	0.526499	0.42022	-0.106278	17	34122943	R	II	MMP28	TSS1500	shore	chr17:34122024-34122801	NA
cg24721964	-0.0739879	0.695565	-4.37747	0.00616155	0.118945	-2.52096	0.732559	0.658571	-0.0739879	3	150662697	F	II	CLRN1	TSS1500	opensea		NA
cg10062141	-0.0335031	0.0447477	-4.37745	0.00616162	0.118945	-2.52097	0.0614993	0.0279962	-0.0335031	1	91172710	R	I		IGR	island	chr1:91172102-91172771	NA
cg18335607	0.0655092	0.275299	4.37737	0.00616213	0.118948	-2.52106	0.242544	0.308054	0.0655092	5	172755413	F	II	STC2	5'UTR	island	chr5:172754056-172757098	NA
cg06527267	0.121473	0.593453	4.37734	0.00616233	0.118948	-2.5211	0.532716	0.654189	0.121473	8	36931380	F	II		IGR	opensea		TRUE
cg05976753	-0.0251374	0.0379716	-4.37724	0.00616294	0.118954	-2.52121	0.0505403	0.0254029	-0.0251374	8	29205988	F	II	DUSP4	Body	island	chr8:29205664-29209847	NA
cg01437135	0.0836681	0.216934	4.37719	0.00616321	0.118954	-2.52126	0.1751	0.258768	0.0836681	1	94579396	F	II	ABCA4	Body	opensea		TRUE
cg21850826	-0.0332117	0.754958	-4.37709	0.00616386	0.118962	-2.52138	0.771564	0.738352	-0.0332117	4	1615327	F	II		IGR	opensea		NA
cg21884372	-0.0393513	0.770612	-4.37686	0.00616525	0.118983	-2.52163	0.790288	0.750937	-0.0393513	7	142574966	F	II	TRPV6	Body	opensea		NA
cg08466030	-0.0253851	0.459423	-4.3767	0.00616621	0.118991	-2.52181	0.472116	0.446731	-0.0253851	10	60336784	F	II	BICC1	Body	opensea		TRUE
cg20891842	-0.0460537	0.742343	-4.37667	0.00616643	0.118991	-2.52185	0.76537	0.719316	-0.0460537	20	36041285	F	II		IGR	opensea		NA
cg20065718	0.0370465	0.899177	4.37665	0.0061665	0.118991	-2.52186	0.880654	0.917701	0.0370465	12	133430224	F	I	CHFR	Body	island	chr12:133429925-133430579	NA
cg00176584	-0.0556347	0.186477	-4.37645	0.00616774	0.119007	-2.52208	0.214295	0.15866	-0.0556347	8	142734084	R	II		IGR	island	chr8:142734083-142734331	NA
cg17315604	-0.0237292	0.896225	-4.37642	0.0061679	0.119007	-2.52211	0.90809	0.884361	-0.0237292	22	40043874	F	II	CACNA1I	Body	shore	chr22:40045535-40045961	NA
cg17269733	0.0931925	0.230875	4.37632	0.00616854	0.119012	-2.52223	0.184279	0.277471	0.0931925	5	43041146	F	I	C5orf39	TSS1500	island	chr5:43040845-43041161	TRUE
cg25767433	-0.0399326	0.879664	-4.37622	0.00616914	0.119012	-2.52234	0.899631	0.859698	-0.0399326	6	33386985	R	II	CUTA	TSS1500	shore	chr6:33385678-33386262	NA
cg13273562	0.0301822	0.917567	4.37612	0.00616975	0.119012	-2.52245	0.902476	0.932659	0.0301822	22	50214686	F	II	BRD1	Body	shelf	chr22:50217157-50217663	NA
cg27127814	-0.0199133	0.0399582	-4.37612	0.00616978	0.119012	-2.52246	0.0499149	0.0300015	-0.0199133	13	53425257	R	II		IGR	island	chr13:53424941-53425995	NA
cg13604445	0.0863579	0.710453	4.37609	0.00616996	0.119012	-2.52249	0.667274	0.753632	0.0863579	9	116342046	F	II	RGS3	Body	opensea		NA
cg13607218	0.0854795	0.568441	4.37608	0.00616999	0.119012	-2.5225	0.525701	0.611181	0.0854795	2	71118823	R	II		IGR	shelf	chr2:71114733-71115474	NA
cg10327756	-0.102821	0.414323	-4.37606	0.00617014	0.119012	-2.52252	0.465733	0.362912	-0.102821	4	175841091	R	II	ADAM29	5'UTR	opensea		NA
cg24036116	-0.0497385	0.57625	-4.37593	0.00617093	0.119016	-2.52267	0.601119	0.55138	-0.0497385	14	91281636	F	II	TTC7B	Body	shore	chr14:91282227-91282757	NA
cg14438885	0.135909	0.460117	4.3759	0.0061711	0.119016	-2.5227	0.392163	0.528072	0.135909	17	59475396	F	I		IGR	island	chr17:59473060-59483266	NA
cg11473876	0.0598291	0.0932326	4.37589	0.00617117	0.119016	-2.52271	0.063318	0.123147	0.0598291	11	109292803	R	II	C11orf87	TSS200	shore	chr11:109293519-109294983	NA
cg11504897	-0.0216687	0.044528	-4.37544	0.00617392	0.119063	-2.52321	0.0553623	0.0336937	-0.0216687	6	6007412	R	II	NRN1	5'UTR	island	chr6:6007387-6007797	TRUE
cg05314622	0.0336425	0.31209	4.37535	0.00617443	0.119065	-2.5233	0.295269	0.328912	0.0336425	19	53466522	F	II	ZNF816A	TSS1500	shore	chr19:53465730-53466323	NA
cg01921825	-0.0522781	0.839851	-4.37533	0.00617455	0.119065	-2.52332	0.86599	0.813712	-0.0522781	14	106743465	R	II		IGR	shore	chr14:106743602-106743837	NA
cg08912860	-0.0646136	0.665876	-4.37518	0.00617549	0.119077	-2.52349	0.698183	0.633569	-0.0646136	12	132863782	F	II	GALNT9	Body	shore	chr12:132865236-132865506	NA
cg22397562	-0.0229113	0.0592803	-4.37507	0.00617615	0.119083	-2.52361	0.0707359	0.0478246	-0.0229113	15	69591148	R	II	PAQR5	TSS200	shore	chr15:69591246-69591754	NA
cg17449197	-0.0457724	0.808373	-4.37501	0.00617652	0.119083	-2.52368	0.831259	0.785487	-0.0457724	5	176302976	R	II	UNC5A	Body	shore	chr5:176304965-176305166	NA
cg04457631	0.0565021	0.572192	4.37499	0.00617664	0.119083	-2.5237	0.543941	0.600443	0.0565021	4	7736753	R	II	SORCS2	Body	opensea		NA
cg10977734	-0.0217742	0.134175	-4.37485	0.0061775	0.119094	-2.52386	0.145062	0.123288	-0.0217742	6	30582416	R	II	PPP1R10	5'UTR	shelf	chr6:30584885-30585677	NA
cg02637512	-0.0612278	0.477957	-4.37473	0.00617821	0.119103	-2.52399	0.508571	0.447343	-0.0612278	5	137476322	R	II	BRD8	Body	opensea		NA
cg21014159	0.0178956	0.0433543	4.37469	0.0061785	0.119103	-2.52404	0.0344065	0.0523021	0.0178956	11	117668035	F	I	DSCAML1	TSS200	island	chr11:117666634-117668141	NA
cg26700407	-0.0611593	0.478132	-4.37446	0.00617987	0.119124	-2.52429	0.508711	0.447552	-0.0611593	16	22167861	F	II	VWA3A	3'UTR	opensea		NA
cg27608264	0.0342448	0.85192	4.37411	0.00618202	0.119155	-2.52468	0.834798	0.869042	0.0342448	11	66240466	F	II	PELI3	Body	shelf	chr11:66243076-66243391	NA
cg20144521	0.0520645	0.87699	4.37411	0.00618203	0.119155	-2.52468	0.850957	0.903022	0.0520645	1	2237543	R	I	SKI	Body	island	chr1:2236442-2239069	NA
cg25405723	0.0356622	0.91464	4.37401	0.00618261	0.119161	-2.52479	0.896809	0.932471	0.0356622	8	11182979	F	II	MTMR9	3'UTR	opensea		NA
cg12616434	-0.0637821	0.611442	-4.37392	0.00618316	0.119166	-2.52489	0.643333	0.579551	-0.0637821	2	59146751	R	II		IGR	opensea		TRUE
cg01990102	-0.124311	0.490534	-4.37387	0.00618348	0.119166	-2.52495	0.55269	0.428379	-0.124311	17	46646444	F	II	HOXB3	5'UTR	opensea		NA
cg13742526	0.0215399	0.945021	4.37376	0.00618415	0.119174	-2.52507	0.934251	0.955791	0.0215399	19	2252432	F	I	JSRP1	Body	island	chr19:2250560-2253959	NA
cg12945769	0.025017	0.892863	4.37356	0.00618541	0.119183	-2.5253	0.880355	0.905372	0.025017	15	69221572	F	I	MIR548H4	Body	shore	chr15:69222589-69223380	NA
cg23275463	-0.0169162	0.0460107	-4.37353	0.00618558	0.119183	-2.52533	0.0544688	0.0375526	-0.0169162	11	108092872	F	II	ATM	TSS1500	shore	chr11:108093211-108093969	NA
cg21674010	0.0380098	0.694556	4.37352	0.00618561	0.119183	-2.52533	0.675551	0.713561	0.0380098	15	58844583	R	II	LIPC	Body	opensea		NA
cg26226702	-0.0702034	0.78065	-4.3735	0.00618575	0.119183	-2.52536	0.815752	0.745549	-0.0702034	14	105821767	F	II	PACS2	Body	island	chr14:105821482-105821768	NA
cg14570051	-0.0749605	0.105384	-4.37338	0.00618651	0.119189	-2.5255	0.142864	0.0679039	-0.0749605	18	10955104	F	II	FAM38B	Body	opensea		NA
cg12709692	-0.0455872	0.0859797	-4.37335	0.00618664	0.119189	-2.52552	0.108773	0.0631861	-0.0455872	4	44425078	R	II	KCTD8	Body	opensea		TRUE
cg04587858	-0.0297867	0.786277	-4.37326	0.00618723	0.119195	-2.52563	0.80117	0.771384	-0.0297867	2	236484874	F	II	AGAP1	Body	opensea		TRUE
cg13181079	0.130982	0.305573	4.37311	0.00618815	0.119207	-2.52579	0.240082	0.371064	0.130982	11	125757629	R	I	HYLS1	1stExon	island	chr11:125757055-125758107	NA
cg20935862	-0.0209935	0.029297	-4.37307	0.00618838	0.119207	-2.52584	0.0397938	0.0188002	-0.0209935	9	77643594	F	II	C9orf41	TSS1500	island	chr9:77642704-77643595	NA
cg16697438	0.0897589	0.19018	4.37299	0.00618887	0.119211	-2.52593	0.145301	0.23506	0.0897589	10	72043538	R	I		IGR	island	chr10:72043446-72043886	TRUE
cg09623400	-0.0194137	0.0295812	-4.37294	0.00618919	0.119211	-2.52598	0.039288	0.0198743	-0.0194137	20	24450353	F	I	TMEM90B	5'UTR	island	chr20:24449844-24452037	NA
cg04839706	-0.0253237	0.208552	-4.37288	0.00618952	0.119212	-2.52604	0.221214	0.19589	-0.0253237	16	46920075	R	II	GPT2	Body	shore	chr16:46917849-46918957	TRUE
cg17432061	-0.0649169	0.528132	-4.37282	0.00618992	0.119215	-2.52612	0.560591	0.495674	-0.0649169	17	36924844	R	II	PIP4K2B	3'UTR	opensea		NA
cg25275750	0.0792245	0.841769	4.37275	0.00619034	0.119217	-2.52619	0.802156	0.881381	0.0792245	13	75918697	F	II	TBC1D4	Body	opensea		TRUE
cg22986870	-0.109258	0.635004	-4.37255	0.00619158	0.119235	-2.52642	0.689632	0.580375	-0.109258	7	126765549	R	II	GRM8	Body	opensea		NA
cg12504247	-0.0587796	0.831132	-4.3725	0.00619185	0.119235	-2.52646	0.860522	0.801742	-0.0587796	17	7907007	F	II	GUCY2D	Body	island	chr17:7905927-7907445	TRUE
cg07854547	0.0331222	0.0852625	4.37235	0.00619281	0.119249	-2.52664	0.0687014	0.101824	0.0331222	8	50823173	R	II	SNTG1	TSS1500	shore	chr8:50822270-50822860	TRUE
cg27230044	0.0787726	0.273843	4.37228	0.0061932	0.119251	-2.52671	0.234456	0.313229	0.0787726	7	94285993	F	II	SGCE	TSS1500	island	chr7:94284858-94286527	NA
cg10767193	-0.0323552	0.565781	-4.37219	0.00619379	0.119257	-2.52682	0.581959	0.549603	-0.0323552	2	10666662	R	II		IGR	island	chr2:10666541-10666765	NA
cg12409821	-0.0206124	0.610184	-4.37182	0.00619605	0.119291	-2.52723	0.62049	0.599878	-0.0206124	1	2276969	F	II	MORN1	Body	shore	chr1:2276358-2276657	NA
cg23691733	0.0206231	0.912088	4.3718	0.00619615	0.119291	-2.52724	0.901776	0.9224	0.0206231	1	944093	R	I		IGR	opensea		NA
cg15884202	-0.0260011	0.0513564	-4.37167	0.00619696	0.119298	-2.52739	0.064357	0.0383559	-0.0260011	7	158649092	R	II	WDR60	TSS200	island	chr7:158648984-158649759	NA
cg24459941	-0.0365562	0.68344	-4.37166	0.00619705	0.119298	-2.52741	0.701718	0.665162	-0.0365562	11	128693473	R	II		IGR	shore	chr11:128694084-128694688	NA
cg25431399	-0.0423086	0.0955059	-4.37151	0.00619793	0.119309	-2.52757	0.11666	0.0743516	-0.0423086	3	160117091	F	I	IFT80	1stExon	island	chr3:160117012-160118878	NA
cg20761322	0.0204559	0.272781	4.37124	0.00619961	0.119336	-2.52787	0.262553	0.283009	0.0204559	15	78423564	R	II	CIB2	1stExon	shore	chr15:78423593-78424096	NA
cg09180070	0.0557425	0.838433	4.37119	0.00619989	0.119336	-2.52792	0.810562	0.866304	0.0557425	8	840321	R	I		IGR	opensea		NA
cg03906073	0.039352	0.520794	4.37113	0.00620029	0.119338	-2.52799	0.501118	0.54047	0.039352	8	73959420	R	II	TERF1	3'UTR	opensea		NA
cg24362829	-0.061313	0.689034	-4.37104	0.00620084	0.119344	-2.52809	0.719691	0.658378	-0.061313	1	178455607	R	II		IGR	shore	chr1:178455799-178456286	NA
cg02272489	-0.0310521	0.841833	-4.37092	0.00620159	0.11935	-2.52823	0.857359	0.826307	-0.0310521	17	74884513	F	II	MGAT5B	Body	opensea		NA
cg26701198	-0.0244837	0.0716073	-4.37089	0.00620172	0.11935	-2.52825	0.0838491	0.0593655	-0.0244837	13	40229707	F	II	COG6	TSS200	shore	chr13:40229743-40230181	TRUE
cg00177797	0.0904605	0.245434	4.37083	0.00620213	0.119352	-2.52833	0.200204	0.290665	0.0904605	1	180203837	R	II	LHX4	Body	island	chr1:180198119-180204975	NA
cg21145980	0.0594765	0.519454	4.37076	0.00620252	0.119354	-2.5284	0.489716	0.549192	0.0594765	5	175000987	R	II		IGR	opensea		TRUE
cg13465462	-0.0251858	0.0385758	-4.37064	0.0062033	0.11936	-2.52854	0.0511687	0.0259829	-0.0251858	3	183903780	R	II	ABCF3	TSS200	island	chr3:183903386-183904495	NA
cg21181453	0.120324	0.687959	4.37062	0.0062034	0.11936	-2.52856	0.627797	0.748121	0.120324	9	130700954	R	I	DPM2	TSS200	shore	chr9:130699759-130700266	NA
cg18927604	-0.0240714	0.0689197	-4.37043	0.00620454	0.119367	-2.52876	0.0809554	0.056884	-0.0240714	12	103214992	F	II		IGR	shelf	chr12:103218120-103218688	NA
cg20223677	-0.1156	0.716356	-4.37036	0.00620501	0.119367	-2.52885	0.774156	0.658556	-0.1156	8	7332846	R	II	DEFB104B	TSS1500	opensea		NA
cg10576459	0.0491931	0.847723	4.37034	0.00620513	0.119367	-2.52887	0.823127	0.87232	0.0491931	17	7544280	R	I		IGR	opensea		NA
cg22800010	-0.0157557	0.0177104	-4.37031	0.00620529	0.119367	-2.5289	0.0255882	0.00983254	-0.0157557	4	6271632	F	I	WFS1	5'UTR	island	chr4:6271280-6272182	NA
cg11931667	-0.0366253	0.0302279	-4.3703	0.00620533	0.119367	-2.52891	0.0485406	0.0119153	-0.0366253	12	110151938	F	I	C12orf34	TSS1500	island	chr12:110151327-110152758	NA
cg18174258	0.0992119	0.237655	4.37025	0.00620567	0.119367	-2.52897	0.188049	0.287261	0.0992119	1	247275326	F	I	C1orf229	1stExon	island	chr1:247274585-247275757	TRUE
ch.14.1378567F	-0.0452047	0.0716234	-4.3702	0.00620598	0.119367	-2.52902	0.0942258	0.0490211	-0.0452047	14	89052127	F	II	ZC3H14	Body	opensea		NA
cg27436003	-0.0351415	0.0586541	-4.37017	0.00620615	0.119367	-2.52905	0.0762249	0.0410834	-0.0351415	13	20734544	R	II	GJA3	5'UTR	shore	chr13:20735043-20736157	NA
cg13507429	-0.0671328	0.766415	-4.37015	0.00620629	0.119367	-2.52908	0.799982	0.732849	-0.0671328	1	18807550	R	II	KLHDC7A	1stExon	shore	chr1:18808873-18809667	NA
cg01143454	0.0343977	0.122054	4.36998	0.00620734	0.119369	-2.52927	0.104856	0.139253	0.0343977	20	2795601	F	II	C20orf141	TSS200	opensea		TRUE
cg16865492	0.0704676	0.199361	4.36997	0.00620738	0.119369	-2.52928	0.164127	0.234595	0.0704676	19	34895283	R	I	PDCD2L	TSS200	island	chr19:34895152-34895812	NA
cg04774505	-0.0863654	0.739287	-4.36996	0.00620746	0.119369	-2.52929	0.782469	0.696104	-0.0863654	14	24549943	F	II	NRL	3'UTR	shore	chr14:24550317-24551148	NA
cg03143441	0.0162756	0.952036	4.36995	0.0062075	0.119369	-2.5293	0.943898	0.960174	0.0162756	7	139256620	F	I	HIPK2	3'UTR	opensea		NA
cg26367730	-0.0361904	0.0462036	-4.36977	0.00620861	0.11938	-2.5295	0.0642988	0.0281084	-0.0361904	8	41386454	R	I	GINS4	TSS1500	island	chr8:41386448-41386925	NA
cg12707907	-0.150873	0.431435	-4.36977	0.00620863	0.11938	-2.5295	0.506871	0.355999	-0.150873	13	86370772	F	II	SLITRK6	5'UTR	opensea		NA
cg15184452	0.042588	0.756633	4.36969	0.00620913	0.119384	-2.52959	0.735339	0.777927	0.042588	5	178580561	R	I	ADAMTS2	Body	opensea		NA
cg13674271	-0.0183703	0.0589378	-4.3696	0.00620965	0.119387	-2.52969	0.068123	0.0497527	-0.0183703	18	5895990	F	I		IGR	island	chr18:5894866-5896249	NA
cg26403416	0.0356983	0.144715	4.36956	0.00620988	0.119387	-2.52973	0.126866	0.162564	0.0356983	21	43771339	R	II	TFF2	TSS200	opensea		NA
cg27076552	-0.0307965	0.672541	-4.36943	0.0062107	0.119398	-2.52988	0.68794	0.657143	-0.0307965	16	27788255	R	II	KIAA0556	Body	opensea		NA
cg02293228	-0.0187749	0.0626245	-4.36932	0.00621136	0.119403	-2.53	0.0720119	0.053237	-0.0187749	19	51222322	R	II		IGR	island	chr19:51221447-51222704	NA
cg11074814	-0.0415419	0.0511154	-4.36927	0.0062117	0.119403	-2.53006	0.0718863	0.0303445	-0.0415419	11	43601969	F	I	MIR129-2	TSS1500	shore	chr11:43602545-43603215	TRUE
cg01056400	-0.0672046	0.671475	-4.36925	0.00621182	0.119403	-2.53008	0.705077	0.637873	-0.0672046	2	208119426	F	II		IGR	opensea		TRUE
cg25037011	-0.0170881	0.0313099	-4.36905	0.00621304	0.119418	-2.5303	0.039854	0.0227659	-0.0170881	8	42697887	R	I	THAP1	Body	island	chr8:42697869-42698326	NA
cg24123106	-0.0230886	0.0465562	-4.36903	0.00621315	0.119418	-2.53032	0.0581005	0.0350119	-0.0230886	6	123100471	R	II	FABP7	TSS200	opensea		TRUE
cg01581060	-0.0687859	0.585547	-4.36896	0.00621362	0.11942	-2.53041	0.61994	0.551154	-0.0687859	11	2444188	F	II	TRPM5	1stExon	shore	chr11:2442070-2442402	NA
cg05857996	0.0190476	0.936976	4.36886	0.00621419	0.11942	-2.53051	0.927453	0.9465	0.0190476	20	2675418	F	I	EBF4	Body	shore	chr20:2672904-2674698	TRUE
cg11328253	-0.0463077	0.759348	-4.36884	0.00621434	0.11942	-2.53054	0.782502	0.736194	-0.0463077	19	47969454	R	II	SLC8A2	Body	island	chr19:47969091-47969519	NA
cg23664318	-0.0176737	0.0177448	-4.36875	0.00621487	0.11942	-2.53063	0.0265817	0.00890799	-0.0176737	19	36630914	R	I	CAPNS1	TSS200	island	chr19:36630420-36631142	NA
cg23586549	-0.0549054	0.658106	-4.36874	0.00621493	0.11942	-2.53064	0.685559	0.630653	-0.0549054	10	134847464	F	II		IGR	shelf	chr10:134843465-134843776	NA
cg25320169	-0.0349887	0.670356	-4.36873	0.00621501	0.11942	-2.53066	0.687851	0.652862	-0.0349887	2	206641630	F	II	NRP2	3'UTR	opensea		NA
cg20417527	0.0545181	0.207882	4.3687	0.00621522	0.11942	-2.53069	0.180623	0.235142	0.0545181	5	128300708	R	I	SLC27A6	TSS1500	shore	chr5:128300800-128301329	NA
cg18653534	0.0525493	0.58011	4.36852	0.00621632	0.119432	-2.53089	0.553835	0.606384	0.0525493	16	772142	F	II	FAM173A	Body	island	chr16:770620-772158	NA
cg13495918	0.0331457	0.911022	4.36847	0.00621659	0.119432	-2.53094	0.894449	0.927595	0.0331457	1	161575324	F	II	HSPA7	TSS1500	shore	chr1:161575534-161576908	NA
cg09951433	0.0402469	0.903844	4.36845	0.00621671	0.119432	-2.53096	0.88372	0.923967	0.0402469	7	101843287	R	I	CUX1	Body	shelf	chr7:101838731-101839597	NA
cg25932496	0.0424165	0.839558	4.36834	0.00621738	0.11944	-2.53108	0.81835	0.860766	0.0424165	4	165118868	F	II	2023-03-01	5'UTR	opensea		NA
cg23709913	-0.0252691	0.441185	-4.36819	0.00621832	0.119452	-2.53125	0.45382	0.42855	-0.0252691	2	132152429	F	II		IGR	island	chr2:132152149-132152440	NA
cg10330545	-0.026172	0.901429	-4.36811	0.0062188	0.119452	-2.53134	0.914515	0.888343	-0.026172	11	280784	F	II	NLRP6	Body	island	chr11:279072-281700	NA
cg02813606	-0.0660721	0.733115	-4.3681	0.00621887	0.119452	-2.53135	0.766151	0.700079	-0.0660721	6	33235902	R	II	VPS52	Body	shelf	chr6:33239326-33240099	NA
cg09058099	-0.0740086	0.683317	-4.36796	0.00621974	0.119462	-2.53151	0.720322	0.646313	-0.0740086	12	10853263	R	II	CSDA	3'UTR	opensea		NA
cg17102325	-0.0683209	0.704873	-4.36793	0.00621996	0.119462	-2.53155	0.739034	0.670713	-0.0683209	1	35223055	F	II	GJB5	Body	shelf	chr1:35227028-35227276	NA
cg07824742	-0.0424907	0.832546	-4.36786	0.00622035	0.119464	-2.53162	0.853791	0.811301	-0.0424907	9	136501784	R	I	DBH	1stExon	opensea		NA
cg02999755	-0.0184317	0.0489859	-4.36781	0.00622064	0.119464	-2.53167	0.0582017	0.03977	-0.0184317	11	102963244	F	II	DCUN1D5	TSS1500	shore	chr11:102962274-102963049	NA
cg03607179	0.0429326	0.475814	4.36747	0.00622279	0.119492	-2.53206	0.454347	0.49728	0.0429326	9	139236708	F	II	GPSM1	Body	shore	chr9:139236776-139237518	NA
cg18776708	0.0636398	0.23874	4.36744	0.00622296	0.119492	-2.53209	0.20692	0.27056	0.0636398	12	133007715	F	II		IGR	shelf	chr12:133009744-133009973	NA
cg19417526	0.0422879	0.126396	4.3674	0.0062232	0.119492	-2.53214	0.105252	0.14754	0.0422879	11	131895599	R	II	NTM	Body	opensea		TRUE
cg20430909	-0.102906	0.592013	-4.3674	0.00622321	0.119492	-2.53214	0.643466	0.54056	-0.102906	4	158917335	F	II		IGR	opensea		TRUE
cg05815363	0.0932962	0.82941	4.36734	0.00622358	0.119494	-2.5322	0.782762	0.876058	0.0932962	13	34388417	F	II		IGR	shelf	chr13:34392127-34392493	NA
cg07890238	0.0202887	0.0539181	4.36724	0.00622415	0.119494	-2.53231	0.0437738	0.0640625	0.0202887	8	8182454	R	II	PRAGMIN	Body	opensea		TRUE
cg07625131	0.0483037	0.316432	4.36719	0.00622451	0.119494	-2.53237	0.292281	0.340584	0.0483037	11	17565878	R	I	USH1C	1stExon	island	chr11:17565766-17566052	NA
cg22558871	0.0424412	0.852773	4.36717	0.00622461	0.119494	-2.53239	0.831552	0.873993	0.0424412	7	72723150	R	I	NSUN5	TSS1500	shore	chr7:72722327-72722967	NA
cg15846316	0.178655	0.355446	4.36715	0.00622475	0.119494	-2.53241	0.266119	0.444773	0.178655	4	57371719	R	I	ARL9	5'UTR	island	chr4:57371582-57372022	TRUE
cg23246666	0.0212004	0.949111	4.36709	0.00622509	0.119494	-2.53248	0.938511	0.959711	0.0212004	2	236672684	R	I	AGAP1	Body	shore	chr2:236673303-236673994	NA
cg25306006	0.0845792	0.485206	4.36702	0.00622553	0.119494	-2.53255	0.442916	0.527495	0.0845792	11	71932630	R	II	FOLR2	Body	shore	chr11:71934247-71936321	NA
cg22789298	0.0534435	0.189317	4.36701	0.00622558	0.119494	-2.53256	0.162595	0.216039	0.0534435	6	1608977	F	I		IGR	island	chr6:1604606-1615866	NA
cg06376522	-0.0177877	0.0246012	-4.36686	0.00622651	0.119507	-2.53273	0.0334951	0.0157074	-0.0177877	11	58347088	F	II	LPXN	TSS1500	island	chr11:58345673-58347321	NA
cg19389641	0.0794205	0.132068	4.36677	0.0062271	0.119512	-2.53284	0.0923577	0.171778	0.0794205	12	6472691	R	I	SCNN1A	Body	island	chr12:6472660-6473322	NA
cg09601923	0.0609579	0.795993	4.36659	0.00622819	0.119528	-2.53303	0.765514	0.826472	0.0609579	17	72270201	R	II	DNAI2	TSS200	shore	chr17:72270301-72270512	TRUE
cg03117412	-0.0433819	0.0719215	-4.36649	0.00622881	0.119534	-2.53315	0.0936124	0.0502306	-0.0433819	2	3605122	F	II	RNASEH1	Body	shore	chr2:3605489-3606332	NA
cg20298273	0.0226619	0.0623883	4.3663	0.00622996	0.119545	-2.53335	0.0510573	0.0737192	0.0226619	1	156897330	F	I	C1orf92	Body	island	chr1:156897199-156897796	NA
cg00216659	-0.0234344	0.0551163	-4.36629	0.00623002	0.119545	-2.53336	0.0668336	0.0433991	-0.0234344	2	196521989	F	II	SLC39A10	5'UTR	island	chr2:196521555-196522950	NA
cg12217939	-0.0771512	0.788902	-4.36624	0.00623037	0.119545	-2.53343	0.827477	0.750326	-0.0771512	10	134890307	R	II		IGR	shore	chr10:134891010-134893402	NA
cg08166588	-0.0530302	0.551536	-4.36622	0.0062305	0.119545	-2.53345	0.578051	0.525021	-0.0530302	3	49757438	R	II	AMIGO3	TSS1500	shore	chr3:49755763-49757317	NA
cg13397345	0.0315156	0.896922	4.36609	0.00623129	0.119545	-2.53359	0.881164	0.91268	0.0315156	1	228111975	F	I	WNT9A	Body	shore	chr1:228112950-228113215	NA
cg00726029	0.0351966	0.91576	4.36608	0.0062313	0.119545	-2.5336	0.898161	0.933358	0.0351966	8	49335078	R	II		IGR	opensea		NA
cg15165084	0.0411485	0.0962371	4.36608	0.00623135	0.119545	-2.5336	0.0756629	0.116811	0.0411485	5	125759291	F	II	GRAMD3	5'UTR	island	chr5:125759047-125759298	NA
cg01096886	0.0368694	0.807145	4.36593	0.00623224	0.119557	-2.53376	0.78871	0.82558	0.0368694	12	132042682	F	I		IGR	shelf	chr12:132045105-132045384	NA
cg24791188	0.0284029	0.339458	4.36587	0.00623262	0.119559	-2.53383	0.325257	0.35366	0.0284029	19	17877419	R	II	FCHO1	Body	shore	chr19:17877468-17877777	NA
cg18461584	-0.0573413	0.827949	-4.36581	0.00623302	0.119559	-2.53391	0.85662	0.799279	-0.0573413	7	55304314	R	II		IGR	opensea		TRUE
cg27628212	0.019307	0.891563	4.36574	0.00623346	0.119559	-2.53398	0.881909	0.901216	0.019307	17	79666314	F	II	HGS	Body	shelf	chr17:79669571-79670811	NA
cg11201539	-0.0539648	0.172523	-4.36568	0.0062338	0.119559	-2.53405	0.199505	0.14554	-0.0539648	14	23707002	R	II		IGR	opensea		NA
cg10026995	-0.0315021	0.841181	-4.36566	0.00623395	0.119559	-2.53407	0.856932	0.82543	-0.0315021	11	1475820	R	II	BRSK2	Body	opensea		NA
cg07950084	-0.0573256	0.667067	-4.36564	0.00623406	0.119559	-2.53409	0.69573	0.638404	-0.0573256	19	5456261	F	II	ZNRF4	1stExon	island	chr19:5455481-5456262	NA
cg09814849	0.0337585	0.854595	4.3655	0.00623489	0.119567	-2.53424	0.837716	0.871474	0.0337585	8	103137820	R	I	NCALD	TSS1500	shore	chr8:103135914-103136775	NA
cg27136023	0.0773762	0.791061	4.36548	0.00623506	0.119567	-2.53427	0.752373	0.82975	0.0773762	6	30174651	F	II	TRIM26	5'UTR	opensea		TRUE
cg09417503	0.0614982	0.843537	4.36538	0.00623565	0.119567	-2.53438	0.812788	0.874286	0.0614982	1	36180082	F	I	C1orf216	3'UTR	opensea		NA
cg25487135	-0.0566979	0.557476	-4.36533	0.00623594	0.119567	-2.53443	0.585825	0.529127	-0.0566979	12	5265219	F	II		IGR	opensea		TRUE
cg10980495	0.0186807	0.957891	4.36521	0.00623668	0.119567	-2.53456	0.948551	0.967232	0.0186807	11	1774722	R	I	HCCA2	Body	island	chr11:1774588-1775040	NA
cg04832325	0.0955996	0.354142	4.36516	0.006237	0.119567	-2.53462	0.306342	0.401942	0.0955996	11	126607483	R	II	KIRREL3	Body	opensea		TRUE
cg10259803	-0.0244921	0.867356	-4.36515	0.00623706	0.119567	-2.53463	0.879602	0.85511	-0.0244921	2	241516317	R	II	RNPEPL1	Body	shelf	chr2:241512464-241512671	NA
cg18804722	0.0456029	0.647267	4.36506	0.00623764	0.119567	-2.53474	0.624466	0.670068	0.0456029	6	30431770	R	I		IGR	island	chr6:30431562-30432325	NA
cg21166985	0.054036	0.887123	4.36503	0.00623783	0.119567	-2.53477	0.860105	0.914141	0.054036	12	121882267	F	I	KDM2B	Body	island	chr12:121882191-121882416	NA
cg14026747	0.0792219	0.886448	4.36503	0.00623783	0.119567	-2.53477	0.846837	0.926059	0.0792219	4	135865398	R	I		IGR	island	chr4:135865380-135865585	NA
cg05386493	-0.0190892	0.0326491	-4.36502	0.00623789	0.119567	-2.53478	0.0421937	0.0231045	-0.0190892	3	138665654	F	I	FOXL2	1stExon	island	chr3:138663718-138666346	TRUE
cg17800654	0.113257	0.187979	4.36498	0.0062381	0.119567	-2.53482	0.131351	0.244607	0.113257	1	50888590	F	I	DMRTA2	5'UTR	island	chr1:50884228-50891471	NA
cg15074032	-0.0825596	0.641665	-4.36498	0.00623813	0.119567	-2.53483	0.682945	0.600385	-0.0825596	12	131456680	F	I	GPR133	Body	opensea		NA
cg26405376	0.040324	0.797895	4.36492	0.00623846	0.119568	-2.53488	0.777733	0.818057	0.040324	5	175961105	R	I	RNF44	5'UTR	shelf	chr5:175963498-175965116	TRUE
cg27045723	0.0635344	0.501722	4.3648	0.00623922	0.119572	-2.53502	0.469955	0.533489	0.0635344	16	1077761	F	II		IGR	island	chr16:1077527-1077772	NA
cg19786983	-0.133003	0.593794	-4.36477	0.00623944	0.119572	-2.53506	0.660296	0.527293	-0.133003	15	88336651	R	II		IGR	opensea		TRUE
cg10900049	0.061341	0.870966	4.36475	0.00623954	0.119572	-2.53508	0.840295	0.901636	0.061341	2	8849962	F	I		IGR	opensea		NA
cg13511752	0.032865	0.126325	4.3647	0.00623983	0.119573	-2.53513	0.109893	0.142758	0.032865	10	74094697	R	II	DNAJB12	3'UTR	opensea		TRUE
cg21509105	-0.0894368	0.253149	-4.36448	0.00624118	0.119592	-2.53537	0.297868	0.208431	-0.0894368	3	151555029	F	II		IGR	opensea		TRUE
cg27079232	0.0635474	0.159599	4.36445	0.00624139	0.119592	-2.53541	0.127825	0.191373	0.0635474	13	27335082	R	I	GPR12	TSS200	island	chr13:27334226-27335205	NA
cg26751972	0.0522515	0.852944	4.36436	0.00624196	0.119597	-2.53551	0.826818	0.87907	0.0522515	6	29692000	F	I	HLA-F	Body	island	chr6:29691106-29692093	TRUE
cg16298202	-0.15802	0.66161	-4.36432	0.00624221	0.119597	-2.53556	0.74062	0.5826	-0.15802	4	122680946	R	II	TMEM155	3'UTR	opensea		NA
cg13474639	-0.0564009	0.134579	-4.36418	0.00624308	0.119608	-2.53572	0.162779	0.106379	-0.0564009	9	104160145	R	II	MRPL50	Body	shore	chr9:104160853-104161528	NA
cg11534677	0.032693	0.047358	4.3641	0.00624354	0.119611	-2.5358	0.0310115	0.0637044	0.032693	7	32932328	R	I	KBTBD2	TSS1500	shore	chr7:32930730-32931956	NA
cg09347824	-0.0637355	0.421523	-4.36403	0.00624396	0.119613	-2.53587	0.453391	0.389655	-0.0637355	6	44262755	F	II	TCTE1	5'UTR	shelf	chr6:44264970-44265711	NA
cg22586996	-0.063237	0.223366	-4.364	0.00624417	0.119613	-2.53591	0.254984	0.191747	-0.063237	5	158523907	R	II	EBF1	Body	island	chr5:158523906-158524598	TRUE
cg18626323	-0.041874	0.849083	-4.36395	0.00624449	0.119613	-2.53597	0.87002	0.828146	-0.041874	6	31919944	R	II	RDBP	3'UTR	opensea		NA
cg09646934	-0.0420828	0.81802	-4.36387	0.00624496	0.119617	-2.53605	0.839061	0.796978	-0.0420828	5	535485	R	II		IGR	island	chr5:535484-535814	NA
cg10018632	0.0405978	0.292351	4.36362	0.00624654	0.119633	-2.53634	0.272052	0.31265	0.0405978	20	23067033	F	II	CD93	TSS200	opensea		NA
cg24516399	0.0648822	0.772212	4.3636	0.00624666	0.119633	-2.53636	0.739771	0.804653	0.0648822	2	234197097	F	II	SCARNA6	TSS1500	opensea		NA
cg02951552	-0.0274644	0.0307039	-4.3636	0.00624667	0.119633	-2.53636	0.0444361	0.0169717	-0.0274644	1	156051441	R	II	MEX3A	1stExon	island	chr1:156051239-156051461	NA
cg22735302	-0.0530927	0.682076	-4.36355	0.00624696	0.119633	-2.53641	0.708622	0.655529	-0.0530927	6	33147254	R	II	COL11A2	Body	opensea		NA
cg13706317	0.0384722	0.905448	4.36334	0.00624823	0.119652	-2.53664	0.886212	0.924684	0.0384722	6	141167819	F	II		IGR	opensea		TRUE
cg16952429	0.0607023	0.84476	4.36327	0.00624869	0.119656	-2.53672	0.814409	0.875111	0.0607023	4	186847469	R	II	SORBS2	5'UTR	opensea		NA
cg00872104	0.0690302	0.714349	4.36316	0.00624937	0.119664	-2.53685	0.679834	0.748864	0.0690302	16	50573061	F	II		IGR	opensea		TRUE
cg10104542	-0.117291	0.64865	-4.36303	0.00625015	0.119673	-2.53699	0.707296	0.590004	-0.117291	2	237874990	R	II		IGR	opensea		TRUE
cg22374268	-0.0813855	0.484529	-4.36295	0.00625064	0.119676	-2.53707	0.525222	0.443836	-0.0813855	11	105011637	F	II	CARD18	TSS1500	opensea		NA
cg02379052	-0.0253101	0.0409603	-4.36283	0.00625141	0.119676	-2.53721	0.0536153	0.0283052	-0.0253101	14	105486781	F	II	CDCA4	5'UTR	island	chr14:105486611-105487915	NA
cg25997023	-0.0339729	0.73897	-4.36282	0.00625145	0.119676	-2.53722	0.755956	0.721983	-0.0339729	19	5832343	F	II	FUT6	Body	shore	chr19:5831595-5832297	NA
cg00997551	-0.0326149	0.246647	-4.36279	0.00625168	0.119676	-2.53726	0.262954	0.230339	-0.0326149	8	109096151	F	II	RSPO2	TSS1500	shore	chr8:109094485-109095849	NA
cg16816602	-0.0987186	0.777179	-4.36274	0.00625194	0.119676	-2.53731	0.826538	0.727819	-0.0987186	7	141532741	F	II		IGR	opensea		TRUE
cg01953156	0.0318791	0.230893	4.36274	0.00625198	0.119676	-2.53731	0.214953	0.246832	0.0318791	3	58279498	R	II	ABHD6	3'UTR	opensea		NA
cg15609631	0.0376261	0.927849	4.36264	0.00625259	0.11968	-2.53742	0.909036	0.946662	0.0376261	15	81026698	F	II	FAM108C1	Body	opensea		TRUE
cg00127894	-0.0203425	0.0238965	-4.36259	0.00625292	0.11968	-2.53748	0.0340677	0.0137252	-0.0203425	13	113623639	F	I	MCF2L	Body	island	chr13:113622737-113623660	TRUE
cg24720242	0.0371108	0.870657	4.36257	0.00625305	0.11968	-2.53751	0.852101	0.889212	0.0371108	4	24705908	F	II		IGR	opensea		TRUE
cg05644735	0.0788977	0.632023	4.36239	0.00625416	0.119696	-2.5377	0.592574	0.671472	0.0788977	7	65579229	R	I	CRCP	TSS1500	shore	chr7:65579764-65580200	NA
cg15804767	0.0930255	0.242273	4.36211	0.0062559	0.119723	-2.53802	0.19576	0.288786	0.0930255	6	31548596	F	I	LTB	Body	island	chr6:31548436-31549277	NA
cg04052466	0.0176829	0.930021	4.36203	0.00625636	0.119727	-2.5381	0.921179	0.938862	0.0176829	19	2251061	F	I	AMH	Body	island	chr19:2250560-2253959	NA
cg06452184	0.0596578	0.794415	4.36187	0.00625737	0.119741	-2.53828	0.764586	0.824244	0.0596578	4	62924397	F	II	LPHN3	Body	opensea		TRUE
cg04428163	0.0931058	0.247883	4.36174	0.00625815	0.119743	-2.53842	0.20133	0.294436	0.0931058	20	1294021	F	I	SDCBP2	1stExon	island	chr20:1293681-1294328	NA
cg00656513	0.0305704	0.844322	4.36171	0.00625836	0.119743	-2.53846	0.829037	0.859608	0.0305704	15	65064535	R	II	RBPMS2	Body	shelf	chr15:65066916-65068352	NA
cg04241286	0.0244704	0.899707	4.36167	0.00625862	0.119743	-2.53851	0.887472	0.911942	0.0244704	12	109728241	F	I	FOXN4	Body	shore	chr12:109729572-109729826	NA
cg20049727	0.0292365	0.827087	4.36164	0.0062588	0.119743	-2.53854	0.812469	0.841706	0.0292365	4	1981032	R	I	WHSC1	3'UTR	shore	chr4:1980580-1980834	NA
cg00839132	0.0216157	0.937091	4.3616	0.00625903	0.119743	-2.53858	0.926283	0.947899	0.0216157	18	74692235	R	II	MBP	3'UTR	shore	chr18:74691262-74691466	NA
cg21249376	0.129714	0.257825	4.36158	0.00625915	0.119743	-2.5386	0.192968	0.322682	0.129714	9	27528432	R	I	MOBKL2B	5'UTR	island	chr9:27528357-27528725	NA
cg02248429	0.0451138	0.912736	4.36153	0.00625947	0.119743	-2.53866	0.890179	0.935293	0.0451138	2	168139042	F	II		IGR	opensea		TRUE
cg26394008	0.0221599	0.945821	4.36141	0.00626018	0.11975	-2.53879	0.934741	0.956901	0.0221599	8	146173463	F	I	ZNF16	5'UTR	shelf	chr8:146175835-146176337	NA
cg15102387	0.0303369	0.0864863	4.36134	0.00626066	0.11975	-2.53887	0.0713179	0.101655	0.0303369	11	2240973	R	II		IGR	opensea		NA
cg01267373	0.0591513	0.853061	4.36133	0.0062607	0.11975	-2.53888	0.823486	0.882637	0.0591513	18	77410094	F	I		IGR	island	chr18:77410035-77410246	NA
cg09457801	0.0330339	0.249177	4.36116	0.00626174	0.119765	-2.53907	0.23266	0.265694	0.0330339	4	81257269	F	II	C4orf22	Body	island	chr4:81257040-81257270	TRUE
ch.21.45966675F	-0.0345601	0.0786206	-4.36105	0.00626247	0.119774	-2.5392	0.0959006	0.0613405	-0.0345601	21	47142247	F	II		IGR	opensea		NA
cg08671705	-0.0943063	0.817092	-4.36089	0.00626343	0.119782	-2.53937	0.864246	0.769939	-0.0943063	6	74077578	F	II		IGR	shore	chr6:74079389-74079723	NA
cg20099166	-0.0252267	0.884495	-4.36086	0.00626362	0.119782	-2.5394	0.897109	0.871882	-0.0252267	18	77592643	R	II		IGR	shore	chr18:77590828-77591698	NA
cg07220152	0.0561134	0.22656	4.36084	0.00626375	0.119782	-2.53943	0.198503	0.254617	0.0561134	6	30737270	F	II		IGR	opensea		TRUE
cg06189038	-0.0353478	0.551778	-4.36078	0.00626414	0.119784	-2.5395	0.569452	0.534105	-0.0353478	7	99767134	F	II	GAL3ST4	TSS1500	shore	chr7:99768884-99769559	NA
cg01680268	0.0374967	0.710901	4.36071	0.00626457	0.119787	-2.53957	0.692153	0.72965	0.0374967	6	33156920	F	II	COL11A2	Body	shelf	chr6:33159991-33160263	NA
cg00651400	0.0273904	0.123067	4.36034	0.00626686	0.119824	-2.53998	0.109372	0.136762	0.0273904	6	3230007	R	I		IGR	shore	chr6:3231595-3232289	NA
cg11040363	-0.0577397	0.694609	-4.36031	0.00626706	0.119824	-2.54002	0.723478	0.665739	-0.0577397	3	89576478	F	II		IGR	opensea		TRUE
cg04474832	-0.0779804	0.685139	-4.36017	0.00626789	0.119832	-2.54017	0.72413	0.646149	-0.0779804	3	52008487	F	II	ABHD14B	1stExon	shore	chr3:52008943-52009339	TRUE
cg02898239	-0.0260235	0.918856	-4.36009	0.00626843	0.119832	-2.54026	0.931868	0.905845	-0.0260235	6	148931950	R	II		IGR	opensea		TRUE
cg07091346	0.0422657	0.837015	4.36008	0.00626846	0.119832	-2.54027	0.815882	0.858148	0.0422657	11	888685	F	I	CHID1	Body	island	chr11:888684-888981	NA
cg12546480	-0.0273844	0.855251	-4.36001	0.00626887	0.119832	-2.54034	0.868943	0.841559	-0.0273844	19	757897	F	II	C19orf21	Body	island	chr19:757817-758492	NA
cg14171430	-0.0619604	0.409686	-4.35997	0.00626912	0.119832	-2.54039	0.440666	0.378705	-0.0619604	18	76474705	F	II		IGR	opensea		NA
cg06546677	0.117601	0.243967	4.35996	0.00626921	0.119832	-2.5404	0.185166	0.302768	0.117601	8	145537504	F	I	HSF1	Body	opensea		TRUE
cg18489440	0.072602	0.319092	4.35967	0.00627098	0.119861	-2.54072	0.282791	0.355393	0.072602	4	25863689	R	II	SEL1L3	Body	shore	chr4:25863760-25864845	NA
cg18047961	0.163439	0.319292	4.35963	0.00627127	0.119861	-2.54077	0.237572	0.401011	0.163439	6	33878466	R	I		IGR	opensea		NA
cg00260235	-0.0468774	0.882711	-4.35958	0.00627158	0.119861	-2.54083	0.90615	0.859272	-0.0468774	11	69931262	F	II	ANO1	Body	shelf	chr11:69933919-69934209	TRUE
cg26414521	-0.036141	0.350455	-4.35941	0.00627263	0.119876	-2.54102	0.368526	0.332385	-0.036141	12	132899974	F	II	GALNT9	Body	shore	chr12:132900224-132901089	NA
cg22549558	-0.0170536	0.0210779	-4.35935	0.00627298	0.119877	-2.54108	0.0296047	0.0125511	-0.0170536	5	9546335	F	I	SEMA5A	TSS200	island	chr5:9544692-9546715	NA
cg20108357	-0.106278	0.583484	-4.35919	0.00627397	0.119884	-2.54126	0.636623	0.530345	-0.106278	11	27718978	R	II	BDNF	Body	shelf	chr11:27721661-27722639	NA
cg18730905	-0.0697884	0.514743	-4.35915	0.00627421	0.119884	-2.5413	0.549637	0.479848	-0.0697884	14	65452914	F	II	FNTB	TSS1500	shore	chr14:65453387-65453998	NA
cg24589017	-0.101213	0.535306	-4.35915	0.00627426	0.119884	-2.54131	0.585912	0.484699	-0.101213	1	246670800	F	II	SMYD3	TSS200	shore	chr1:246670148-246670768	NA
cg03424058	0.0550381	0.884282	4.35911	0.00627449	0.119884	-2.54135	0.856763	0.911801	0.0550381	1	215791864	R	II	KCTD3	Body	opensea		TRUE
cg13376143	0.0496774	0.897773	4.35898	0.00627532	0.119895	-2.5415	0.872935	0.922612	0.0496774	8	95483431	R	II	RAD54B	5'UTR	shelf	chr8:95486930-95487374	NA
cg12447937	0.02374	0.91393	4.35877	0.00627659	0.119912	-2.54173	0.90206	0.9258	0.02374	15	23087666	F	I	NIPA1	TSS1500	shore	chr15:23085441-23086898	NA
cg18323376	0.0971107	0.329912	4.35874	0.00627681	0.119912	-2.54176	0.281356	0.378467	0.0971107	20	30028241	R	I	DEFB123	TSS200	opensea		NA
cg19643252	0.021377	0.914208	4.35863	0.00627749	0.11992	-2.54189	0.90352	0.924897	0.021377	7	151264653	F	II	PRKAG2	Body	opensea		TRUE
cg14399447	0.0170815	0.0522536	4.35852	0.00627819	0.119924	-2.54201	0.0437128	0.0607943	0.0170815	19	48613950	R	II	PLA2G4C	5'UTR	opensea		NA
cg03763118	-0.0760464	0.851738	-4.3585	0.00627827	0.119924	-2.54203	0.889761	0.813715	-0.0760464	11	27490958	R	II	LGR4	Body	shelf	chr11:27493640-27494357	NA
cg18801691	-0.0867303	0.222537	-4.35846	0.00627855	0.119924	-2.54208	0.265903	0.179172	-0.0867303	18	49866335	F	II	DCC	TSS1500	shelf	chr18:49868377-49868759	NA
cg24744500	-0.0688994	0.850262	-4.35841	0.00627882	0.119924	-2.54212	0.884712	0.815813	-0.0688994	7	106508732	F	II	PIK3CG	Body	island	chr7:106508057-106508733	NA
cg06902828	-0.181144	0.487713	-4.35831	0.00627944	0.11993	-2.54223	0.578285	0.397141	-0.181144	8	92647788	R	II		IGR	opensea		TRUE
cg18511526	-0.0197881	0.0185833	-4.35823	0.00627999	0.119935	-2.54233	0.0284773	0.00868921	-0.0197881	14	69951495	F	I	FLJ44817	5'UTR	island	chr14:69950459-69951916	TRUE
cg03513682	0.0345668	0.820983	4.35806	0.006281	0.119949	-2.54251	0.8037	0.838267	0.0345668	16	85542749	R	I		IGR	opensea		NA
cg21537049	-0.0560467	0.115396	-4.35802	0.00628129	0.119949	-2.54256	0.143419	0.0873722	-0.0560467	14	22464528	R	II		IGR	opensea		NA
cg20390515	-0.0240014	0.0535976	-4.35791	0.00628198	0.119957	-2.54269	0.0655984	0.0415969	-0.0240014	2	945697	R	II	SNTG2	TSS1500	island	chr2:945686-946774	NA
cg27454298	-0.0839894	0.487172	-4.35778	0.00628279	0.119967	-2.54283	0.529167	0.445177	-0.0839894	10	131666169	F	II	EBF3	Body	island	chr10:131666016-131666315	NA
ch.1.2927887F	-0.0154208	0.0430937	-4.35761	0.00628382	0.119979	-2.54302	0.0508041	0.0353833	-0.0154208	1	151394110	F	II	POGZ	Body	opensea		NA
cg02447287	0.0663997	0.782686	4.35755	0.00628418	0.119979	-2.54308	0.749486	0.815885	0.0663997	2	238707023	R	I	RBM44	TSS1500	island	chr2:238707008-238708021	NA
cg24375895	-0.0163176	0.0380587	-4.35754	0.00628426	0.119979	-2.5431	0.0462175	0.0298999	-0.0163176	1	247374146	R	I		IGR	island	chr1:247373735-247374304	NA
cg22314643	0.0187266	0.921851	4.35733	0.00628556	0.119991	-2.54333	0.912488	0.931214	0.0187266	21	34964811	R	II	CRYZL1	Body	shelf	chr21:34960388-34961252	NA
cg03179496	-0.0314138	0.806211	-4.3573	0.00628575	0.119991	-2.54336	0.821917	0.790504	-0.0314138	15	29212340	F	II	APBA2	TSS1500	opensea		TRUE
cg22094071	0.0359562	0.88883	4.35728	0.00628589	0.119991	-2.54339	0.870852	0.906809	0.0359562	8	87521456	F	II	FAM82B	TSS1500	shore	chr8:87520573-87521116	NA
cg26836696	0.0864526	0.334449	4.35718	0.00628651	0.119991	-2.5435	0.291222	0.377675	0.0864526	5	145722201	F	I		IGR	shore	chr5:145722467-145722925	NA
cg11582717	-0.0331007	0.715397	-4.35718	0.00628653	0.119991	-2.5435	0.731948	0.698847	-0.0331007	17	63452460	R	II		IGR	opensea		TRUE
cg10837806	-0.0246853	0.438015	-4.35717	0.00628656	0.119991	-2.54351	0.450358	0.425672	-0.0246853	14	52734156	R	II	PTGDR	TSS1500	shore	chr14:52734207-52735486	NA
cg26229715	-0.0367371	0.683432	-4.35702	0.00628753	0.119998	-2.54368	0.701801	0.665064	-0.0367371	5	134071169	R	II		IGR	shelf	chr5:134074083-134074494	NA
cg27542729	0.106224	0.156147	4.35699	0.0062877	0.119998	-2.54371	0.103035	0.209259	0.106224	1	177850564	R	II		IGR	opensea		TRUE
cg08626605	0.0184582	0.961661	4.35697	0.00628779	0.119998	-2.54373	0.952432	0.97089	0.0184582	16	1363957	R	I	UBE2I	5'UTR	island	chr16:1363813-1364496	NA
cg18366830	-0.0769095	0.636739	-4.35677	0.00628906	0.120015	-2.54395	0.675194	0.598285	-0.0769095	1	22987612	R	II	C1QB	Body	opensea		NA
cg06330323	0.0471847	0.875083	4.35674	0.00628925	0.120015	-2.54399	0.85149	0.898675	0.0471847	16	2132315	R	I	TSC2	Body	shore	chr16:2134259-2134632	TRUE
cg00632853	0.030663	0.326452	4.35663	0.00628996	0.120023	-2.54411	0.31112	0.341783	0.030663	9	132403257	F	II	ASB6	Body	shore	chr9:132403872-132404743	NA
cg02764478	0.0287291	0.48581	4.35655	0.00629041	0.120023	-2.54419	0.471445	0.500174	0.0287291	6	100904316	F	II	SIM1	Body	shore	chr6:100905444-100905697	NA
cg13982037	-0.02229	0.0460697	-4.35653	0.00629055	0.120023	-2.54422	0.0572147	0.0349247	-0.02229	6	119862526	F	II		IGR	opensea		TRUE
cg13026773	-0.0611913	0.14881	-4.35648	0.00629084	0.120024	-2.54427	0.179405	0.118214	-0.0611913	15	80986359	F	II	FAM108C1	TSS1500	shore	chr15:80987196-80988664	NA
cg04070737	-0.0361158	0.620083	-4.35633	0.00629183	0.120037	-2.54445	0.63814	0.602025	-0.0361158	10	122823404	F	II		IGR	opensea		NA
cg16683073	-0.112428	0.500321	-4.35626	0.00629226	0.120038	-2.54452	0.556535	0.444107	-0.112428	8	117499390	R	II		IGR	opensea		TRUE
cg21662263	0.0410629	0.10238	4.35622	0.00629246	0.120038	-2.54456	0.0818483	0.122911	0.0410629	15	22893997	F	II	CYFIP1	5'UTR	island	chr15:22891937-22893998	NA
cg12279076	-0.0837297	0.612498	-4.35609	0.00629332	0.120044	-2.54471	0.654363	0.570633	-0.0837297	6	68595425	F	II		IGR	opensea		NA
cg01936270	-0.0236376	0.038043	-4.35608	0.00629335	0.120044	-2.54472	0.0498618	0.0262242	-0.0236376	2	38303680	F	II	CYP1B1	TSS1500	island	chr2:38301276-38304518	NA
cg17445802	-0.10145	0.662316	-4.35604	0.00629363	0.120044	-2.54477	0.713041	0.611591	-0.10145	12	117795857	F	II	NOS1	5'UTR	shelf	chr12:117798076-117799448	NA
cg14803765	0.0270207	0.0971865	4.35586	0.00629473	0.120055	-2.54496	0.0836762	0.110697	0.0270207	7	28450687	R	II	CREB5	TSS1500	shore	chr7:28448716-28450028	NA
cg02532518	0.0340397	0.867517	4.35581	0.00629503	0.120055	-2.54502	0.850497	0.884536	0.0340397	16	3210066	R	I		IGR	shore	chr16:3207597-3209413	NA
cg06383241	-0.0381066	0.877349	-4.35579	0.00629518	0.120055	-2.54504	0.896402	0.858295	-0.0381066	12	116997022	R	II	MAP1LC3B2	TSS200	opensea		TRUE
cg20855160	-0.0293377	0.0324387	-4.35576	0.00629534	0.120055	-2.54507	0.0471076	0.0177699	-0.0293377	15	22798986	R	I		IGR	opensea		NA
cg18598861	-0.111481	0.681837	-4.3557	0.00629574	0.120058	-2.54514	0.737578	0.626097	-0.111481	14	24635529	R	II	IRF9	3'UTR	opensea		NA
cg13969171	-0.063853	0.785107	-4.35544	0.00629733	0.120083	-2.54543	0.817033	0.75318	-0.063853	9	137486830	F	II		IGR	shelf	chr9:137483835-137484044	NA
cg05354929	0.0318391	0.132092	4.35538	0.00629773	0.120084	-2.5455	0.116172	0.148011	0.0318391	6	37138953	R	II	PIM1	Body	island	chr6:37137070-37139434	NA
cg12058947	-0.0153901	0.0226715	-4.35534	0.00629796	0.120084	-2.54554	0.0303666	0.0149764	-0.0153901	15	83876098	F	I	HDGFRP3	1stExon	island	chr15:83875648-83877079	NA
cg25242471	0.109163	0.496411	4.3552	0.00629886	0.120095	-2.5457	0.441829	0.550992	0.109163	2	219738732	R	I	WNT6	3'UTR	island	chr2:219738081-219738788	NA
cg13907059	0.0487916	0.669364	4.3551	0.00629949	0.120095	-2.54581	0.644968	0.693759	0.0487916	9	140002893	R	II	MAN1B1	Body	shelf	chr9:140005167-140005373	NA
cg16268778	0.213965	0.632254	4.35508	0.00629957	0.120095	-2.54583	0.525272	0.739236	0.213965	17	37824529	R	I	PNMT	5'UTR	island	chr17:37823693-37824989	NA
cg26157028	-0.0171943	0.033677	-4.35506	0.0062997	0.120095	-2.54585	0.0422742	0.0250798	-0.0171943	15	85144168	F	II	ZSCAN2	TSS200	island	chr15:85144078-85144611	NA
cg14236976	0.0641688	0.252597	4.35499	0.00630017	0.120097	-2.54593	0.220512	0.284681	0.0641688	9	129377989	R	I	LMX1B	Body	island	chr9:129372737-129378106	TRUE
cg01973164	-0.0170735	0.909176	-4.35496	0.00630038	0.120097	-2.54597	0.917713	0.900639	-0.0170735	16	89972593	R	II	TCF25	Body	opensea		NA
cg09938674	0.0553384	0.468314	4.35486	0.00630099	0.120104	-2.54608	0.440645	0.495983	0.0553384	8	1534838	R	II	DLGAP2	Body	opensea		NA
cg09307794	-0.047413	0.308882	-4.35477	0.00630156	0.120109	-2.54618	0.332589	0.285176	-0.047413	6	53851924	F	II		IGR	opensea		TRUE
cg04731544	0.0157511	0.949633	4.35461	0.00630255	0.120112	-2.54636	0.941758	0.957509	0.0157511	19	49004834	R	I	LMTK3	Body	island	chr19:49004513-49004880	NA
cg09685630	-0.106866	0.856819	-4.35448	0.00630335	0.120112	-2.5465	0.910252	0.803385	-0.106866	1	72884990	F	II		IGR	opensea		NA
cg25940557	-0.0502401	0.24317	-4.35444	0.00630357	0.120112	-2.54654	0.26829	0.21805	-0.0502401	1	158575177	F	II	OR10Z1	TSS1500	opensea		NA
cg26548574	0.0462305	0.84408	4.35443	0.00630365	0.120112	-2.54655	0.820965	0.867195	0.0462305	8	89888638	F	II		IGR	opensea		TRUE
cg24568245	-0.0188692	0.054622	-4.35443	0.00630368	0.120112	-2.54656	0.0640566	0.0451874	-0.0188692	11	108093018	F	II	ATM	TSS1500	shore	chr11:108093211-108093969	NA
cg09026568	0.0352419	0.299341	4.35435	0.00630413	0.120112	-2.54664	0.28172	0.316962	0.0352419	22	50625225	F	II	TRABD	5'UTR	island	chr22:50623164-50625226	NA
cg06035374	-0.0211065	0.0392235	-4.35434	0.0063042	0.120112	-2.54665	0.0497768	0.0286703	-0.0211065	3	87276209	F	II	CHMP2B	TSS1500	island	chr3:87275872-87276842	NA
cg02452585	-0.0215453	0.0215566	-4.35432	0.00630432	0.120112	-2.54667	0.0323292	0.010784	-0.0215453	1	43424823	F	I	SLC2A1	1stExon	shore	chr1:43423467-43424768	NA
cg13053408	0.0178322	0.924326	4.3543	0.00630448	0.120112	-2.5467	0.91541	0.933242	0.0178322	3	10146330	R	II	C3orf24	Body	shelf	chr3:10149750-10150066	NA
cg09308942	0.0759734	0.535961	4.35428	0.00630461	0.120112	-2.54672	0.497975	0.573948	0.0759734	12	91573372	R	II	DCN	TSS1500	opensea		NA
cg11176493	0.0580305	0.215096	4.35425	0.00630482	0.120112	-2.54676	0.186081	0.244111	0.0580305	1	228248237	F	I	WNT3A	3'UTR	shore	chr1:228246631-228247197	TRUE
cg09989938	-0.0695756	0.726655	-4.354	0.00630636	0.120134	-2.54704	0.761442	0.691867	-0.0695756	16	28944403	F	II	CD19	Body	shelf	chr16:28948000-28948450	NA
cg03980745	-0.0634728	0.16576	-4.35397	0.00630656	0.120134	-2.54707	0.197496	0.134023	-0.0634728	1	26738130	R	I	LIN28	Body	island	chr1:26737246-26738148	NA
cg12307818	0.0223059	0.891354	4.3539	0.00630696	0.120136	-2.54714	0.880201	0.902507	0.0223059	20	32848271	F	II	ASIP	1stExon	opensea		NA
cg04556349	-0.104747	0.132894	-4.35382	0.00630748	0.120141	-2.54724	0.185268	0.0805212	-0.104747	16	76349097	F	II	CNTNAP4	Body	opensea		NA
cg09449611	-0.0223039	0.920276	-4.35374	0.00630796	0.120141	-2.54732	0.931428	0.909124	-0.0223039	17	39964045	F	II	SC65	Body	shelf	chr17:39967407-39968604	NA
cg16145167	0.028232	0.899351	4.35363	0.00630868	0.120141	-2.54745	0.885235	0.913467	0.028232	4	38825411	R	I	TLR6	3'UTR	opensea		NA
cg24500823	-0.0455767	0.794216	-4.35363	0.00630869	0.120141	-2.54745	0.817004	0.771427	-0.0455767	17	72109809	F	I		IGR	opensea		NA
cg06398114	0.027875	0.153247	4.35361	0.00630878	0.120141	-2.54747	0.13931	0.167185	0.027875	7	2674181	R	II	TTYH3	Body	shelf	chr7:2671156-2671937	NA
cg10753298	-0.038344	0.867052	-4.35359	0.00630889	0.120141	-2.54749	0.886224	0.84788	-0.038344	10	98807172	F	II	SLIT1	Body	shelf	chr10:98803065-98803434	TRUE
cg24513067	0.0800028	0.828456	4.35339	0.00631017	0.120152	-2.54771	0.788454	0.868457	0.0800028	10	54080151	F	II		IGR	opensea		TRUE
cg19125584	-0.0263818	0.856557	-4.35336	0.00631036	0.120152	-2.54775	0.869747	0.843366	-0.0263818	7	601828	R	II	PRKAR1B	Body	shore	chr7:601121-601729	NA
cg17010895	-0.211386	0.487281	-4.35327	0.0063109	0.120152	-2.54784	0.592974	0.381588	-0.211386	2	65731517	F	II		IGR	opensea		TRUE
cg06429214	0.101346	0.278928	4.35323	0.00631116	0.120152	-2.54789	0.228255	0.3296	0.101346	5	110062417	R	I	TMEM232	TSS200	opensea		NA
cg20938778	-0.0467228	0.858136	-4.35323	0.00631117	0.120152	-2.54789	0.881497	0.834774	-0.0467228	15	70325347	R	II		IGR	shore	chr15:70325979-70326423	TRUE
cg04531363	0.11551	0.621211	4.35321	0.00631132	0.120152	-2.54792	0.563456	0.678965	0.11551	17	63634484	R	II	CCDC46	Body	opensea		TRUE
cg23502883	0.0558621	0.697935	4.35314	0.00631171	0.120152	-2.54799	0.670003	0.725866	0.0558621	15	93959149	F	II		IGR	opensea		NA
cg22320962	0.0360145	0.215087	4.35313	0.00631177	0.120152	-2.548	0.19708	0.233094	0.0360145	8	11560299	R	I	GATA4	TSS1500	island	chr8:11559596-11562956	NA
cg02531193	-0.0908294	0.563528	-4.35291	0.0063132	0.120166	-2.54825	0.608943	0.518114	-0.0908294	16	31581150	R	II	CSDAP1	TSS1500	shore	chr16:31580070-31580317	NA
cg06483698	-0.0393005	0.916645	-4.3529	0.00631325	0.120166	-2.54826	0.936295	0.896994	-0.0393005	7	6310290	R	II	CYTH3	Body	shore	chr7:6311322-6312526	NA
cg13560452	0.0585744	0.79401	4.35289	0.00631333	0.120166	-2.54828	0.764723	0.823298	0.0585744	6	137813584	F	II	OLIG3	1stExon	shore	chr6:137814355-137815202	NA
cg04287094	-0.0183	0.83814	-4.35282	0.00631373	0.120167	-2.54835	0.84729	0.82899	-0.0183	16	87345118	R	II		IGR	opensea		NA
cg23523811	0.0603444	0.805424	4.35274	0.00631422	0.120167	-2.54843	0.775252	0.835596	0.0603444	12	14804010	R	II	GUCY2C	Body	opensea		TRUE
cg14254767	-0.0401507	0.0752881	-4.35274	0.00631424	0.120167	-2.54844	0.0953634	0.0552127	-0.0401507	9	71819910	F	II	TJP2	TSS200	opensea		TRUE
cg05999245	0.0457355	0.164272	4.3527	0.00631452	0.120167	-2.54849	0.141405	0.18714	0.0457355	12	49319428	F	I	FKBP11	TSS200	island	chr12:49318486-49319476	TRUE
cg00030466	0.0288217	0.951818	4.35258	0.00631526	0.120175	-2.54862	0.937407	0.966229	0.0288217	1	3147891	R	I	PRDM16	Body	island	chr1:3147845-3148081	NA
cg25269222	0.106122	0.840549	4.35254	0.00631551	0.120175	-2.54866	0.787488	0.89361	0.106122	2	191069680	R	II	HIBCH	3'UTR	opensea		NA
cg27590407	0.0594459	0.564119	4.35248	0.00631584	0.120176	-2.54872	0.534397	0.593842	0.0594459	3	32023452	R	II	ZNF860	5'UTR	shore	chr3:32021969-32023364	NA
cg02703870	-0.059528	0.598769	-4.35226	0.00631722	0.120186	-2.54897	0.628533	0.569005	-0.059528	16	82045140	R	II	SDR42E1	TSS200	island	chr16:82044886-82045306	NA
cg26580609	0.0162396	0.959853	4.35223	0.00631741	0.120186	-2.549	0.951733	0.967973	0.0162396	2	18766140	R	I	NT5C1B	Body	island	chr2:18765745-18766180	NA
cg18836977	-0.020656	0.0435527	-4.35215	0.00631792	0.120186	-2.54909	0.0538807	0.0332247	-0.020656	15	49338376	R	II	SECISBP2L	Body	island	chr15:49338363-49338771	NA
cg23848433	0.0675719	0.672978	4.35213	0.00631803	0.120186	-2.54911	0.639192	0.706764	0.0675719	12	111284678	F	II	CCDC63	TSS200	opensea		NA
cg05337607	0.0591565	0.731346	4.3521	0.00631823	0.120186	-2.54915	0.701768	0.760925	0.0591565	16	1723984	R	I	CRAMP1L	Body	shelf	chr16:1727939-1728858	NA
cg12807237	-0.0520031	0.773415	-4.35209	0.00631833	0.120186	-2.54916	0.799416	0.747413	-0.0520031	10	134729045	R	II		IGR	shore	chr10:134729798-134730022	NA
cg09198283	-0.0702904	0.587661	-4.35202	0.00631877	0.120186	-2.54924	0.622806	0.552516	-0.0702904	2	7230143	F	II		IGR	opensea		NA
cg22967396	-0.0798914	0.48029	-4.35196	0.00631909	0.120186	-2.5493	0.520235	0.440344	-0.0798914	14	57283942	F	II	OTX2OS1	Body	shore	chr14:57283967-57284558	NA
cg21284376	0.0218062	0.199816	4.35186	0.00631976	0.120186	-2.54942	0.188913	0.210719	0.0218062	1	72748601	F	I	NEGR1	TSS1500	island	chr1:72748471-72749736	NA
cg14349843	0.0819116	0.164188	4.35181	0.00632009	0.120186	-2.54948	0.123232	0.205144	0.0819116	17	16284098	F	II	UBB	TSS1500	island	chr17:16283927-16284768	NA
cg18286323	-0.0549909	0.459159	-4.3518	0.00632015	0.120186	-2.54949	0.486655	0.431664	-0.0549909	11	1670305	F	I	HCCA2	Body	shelf	chr11:1673834-1674224	NA
cg22425913	-0.020295	0.0503377	-4.35178	0.00632024	0.120186	-2.5495	0.0604852	0.0401902	-0.020295	8	144099991	R	I	LY6E	5'UTR	island	chr8:144099928-144100593	NA
cg02582520	-0.0528722	0.655756	-4.35177	0.00632034	0.120186	-2.54952	0.682192	0.62932	-0.0528722	19	1009172	F	II	GRIN3B	Body	island	chr19:1007551-1012222	TRUE
cg03397616	-0.0427848	0.122017	-4.35172	0.00632061	0.120186	-2.54957	0.14341	0.100625	-0.0427848	11	114577322	R	II	FAM55B	Body	opensea		NA
cg06873606	0.100843	0.854449	4.35172	0.00632064	0.120186	-2.54957	0.804027	0.90487	0.100843	13	20625618	F	II	ZMYM2	Body	opensea		NA
cg14564956	0.0728819	0.615896	4.35164	0.00632114	0.12019	-2.54966	0.579455	0.652337	0.0728819	6	33334602	F	II	LYPLA2P1	TSS1500	opensea		NA
cg26523264	-0.0376224	0.672924	-4.3516	0.00632139	0.12019	-2.54971	0.691735	0.654113	-0.0376224	19	8649844	R	II	ADAMTS10	Body	island	chr19:8649787-8650524	NA
cg18583276	-0.0195748	0.919591	-4.35146	0.00632226	0.120193	-2.54986	0.929378	0.909804	-0.0195748	7	1921523	R	II	MAD1L1	Body	opensea		NA
cg15985184	0.021112	0.94667	4.35145	0.00632233	0.120193	-2.54987	0.936114	0.957226	0.021112	19	51830311	F	I	IGLON5	Body	island	chr19:51830064-51831145	NA
cg03167844	-0.0785386	0.728728	-4.35141	0.00632258	0.120193	-2.54992	0.767998	0.689459	-0.0785386	2	817733	R	I		IGR	opensea		NA
cg23097052	-0.0211561	0.902511	-4.35139	0.00632272	0.120193	-2.54994	0.913089	0.891933	-0.0211561	11	65629188	R	II	MUS81	Body	shore	chr11:65624495-65628596	NA
cg05417596	0.0537909	0.181398	4.35129	0.00632329	0.120195	-2.55005	0.154502	0.208293	0.0537909	12	34443436	F	I		IGR	opensea		NA
cg18147366	0.0840683	0.284398	4.35126	0.0063235	0.120195	-2.55008	0.242363	0.326432	0.0840683	1	207669544	R	I	CR1	5'UTR	shore	chr1:207669637-207670015	NA
cg15961105	-0.125709	0.441383	-4.35116	0.00632413	0.120195	-2.55019	0.504237	0.378528	-0.125709	12	55370186	F	II	KIAA0748	5'UTR	opensea		TRUE
cg03829739	-0.0571006	0.663177	-4.35114	0.00632429	0.120195	-2.55022	0.691727	0.634626	-0.0571006	7	56515510	F	II	LOC650226	Body	shore	chr7:56515585-56515864	NA
cg13672300	0.0817406	0.17939	4.35109	0.00632459	0.120195	-2.55028	0.13852	0.22026	0.0817406	19	52901307	R	II	ZNF528	5'UTR	island	chr19:52901306-52901527	NA
cg08166750	-0.0157482	0.0376169	-4.35106	0.00632477	0.120195	-2.55031	0.045491	0.0297428	-0.0157482	19	55598443	R	II	EPS8L1	Body	island	chr19:55597977-55598887	NA
cg13541257	0.0747077	0.188802	4.35105	0.00632481	0.120195	-2.55031	0.151448	0.226156	0.0747077	9	44873530	R	II		IGR	opensea		NA
cg01740650	0.0202002	0.954229	4.35071	0.00632698	0.120231	-2.5507	0.944129	0.96433	0.0202002	16	84065271	F	I	SLC38A8	Body	opensea		NA
cg27156515	0.0177388	0.92651	4.35066	0.00632727	0.120231	-2.55075	0.917641	0.93538	0.0177388	11	9879023	R	II	SBF2	Body	opensea		TRUE
cg12745203	0.0583352	0.114245	4.35051	0.00632822	0.120236	-2.55092	0.0850777	0.143413	0.0583352	6	40722429	R	I		IGR	opensea		TRUE
cg07609200	0.0768549	0.186134	4.35049	0.00632835	0.120236	-2.55094	0.147707	0.224561	0.0768549	11	93583253	F	I	C11orf90	Body	shore	chr11:93583374-93583717	TRUE
cg19392142	-0.0651766	0.461404	-4.35043	0.00632871	0.120236	-2.55101	0.493993	0.428816	-0.0651766	11	58673477	F	II		IGR	shore	chr11:58672851-58673288	NA
cg00988175	-0.0389345	0.320867	-4.3504	0.00632889	0.120236	-2.55104	0.340334	0.301399	-0.0389345	11	59481031	F	II	OR10V1	1stExon	opensea		NA
cg26424147	-0.0397745	0.569571	-4.35036	0.00632914	0.120236	-2.55108	0.589459	0.549684	-0.0397745	2	43055984	R	II		IGR	shore	chr2:43054714-43055298	TRUE
cg19924540	0.0420844	0.0703111	4.35035	0.00632924	0.120236	-2.5511	0.0492689	0.0913533	0.0420844	7	5534721	R	I	FBXL18	Body	island	chr7:5534384-5534766	TRUE
cg01033419	-0.0215059	0.934352	-4.35025	0.00632985	0.120237	-2.55121	0.945105	0.923599	-0.0215059	6	56387378	R	II	DST	Body	opensea		TRUE
cg10701232	-0.0869181	0.510661	-4.35025	0.00632986	0.120237	-2.55121	0.55412	0.467202	-0.0869181	11	64507260	F	II	RASGRP2	Body	shelf	chr11:64509433-64513826	NA
cg20752795	-0.0377079	0.0312166	-4.35016	0.00633044	0.120238	-2.55131	0.0500706	0.0123627	-0.0377079	2	20866407	R	I	GDF7	TSS200	island	chr2:20865289-20867589	TRUE
cg23385575	-0.0630725	0.568642	-4.35015	0.00633048	0.120238	-2.55132	0.600178	0.537105	-0.0630725	19	46305728	R	II	RSPH6A	Body	shore	chr19:46307477-46307966	NA
cg26416466	0.101122	0.573534	4.35003	0.00633126	0.120243	-2.55146	0.522973	0.624095	0.101122	15	66546708	F	II	MEGF11	TSS1500	shore	chr15:66544432-66546134	NA
cg10453337	-0.0582546	0.423973	-4.35002	0.00633127	0.120243	-2.55146	0.4531	0.394846	-0.0582546	5	7502014	F	II	ADCY2	Body	opensea		TRUE
cg08448751	-0.0730581	0.673769	-4.34992	0.00633192	0.120243	-2.55158	0.710298	0.63724	-0.0730581	3	52479601	F	II	SEMA3G	TSS1500	opensea		NA
cg04905079	-0.0503304	0.820857	-4.3499	0.00633205	0.120243	-2.5516	0.846022	0.795691	-0.0503304	20	3149259	R	II	ProSAPiP1	TSS200	shore	chr20:3148649-3149060	TRUE
cg06351144	0.0260601	0.934761	4.34989	0.00633214	0.120243	-2.55162	0.921731	0.947792	0.0260601	13	113139584	R	II	TUBGCP3	3'UTR	shore	chr13:113140124-113140327	NA
cg22940372	-0.129459	0.34818	-4.34976	0.00633292	0.120252	-2.55175	0.412909	0.28345	-0.129459	1	237730049	R	II	RYR2	Body	opensea		NA
cg16796354	0.0445485	0.795338	4.34952	0.00633445	0.120276	-2.55202	0.773063	0.817612	0.0445485	3	121726186	F	II	ILDR1	Body	opensea		NA
cg25547555	0.0649706	0.688607	4.34947	0.00633476	0.120277	-2.55208	0.656121	0.721092	0.0649706	11	1033345	F	I	MUC6	Body	island	chr11:1033084-1033356	NA
cg16122779	0.0647502	0.794632	4.34937	0.0063354	0.120279	-2.55219	0.762257	0.827008	0.0647502	4	176297391	F	I		IGR	opensea		TRUE
cg20402210	-0.0294834	0.844601	-4.34935	0.00633552	0.120279	-2.55221	0.859342	0.829859	-0.0294834	11	2697527	F	II	KCNQ1	Body	opensea		NA
cg21626163	0.0487412	0.147186	4.34931	0.00633573	0.120279	-2.55225	0.122815	0.171556	0.0487412	5	70882722	R	II	MCCC2	TSS1500	shore	chr5:70882936-70883413	NA
cg26966828	0.0234407	0.941389	4.34919	0.0063365	0.120288	-2.55239	0.929668	0.953109	0.0234407	8	10208257	F	I	MSRA	Body	opensea		NA
cg05755900	-0.0569973	0.901378	-4.34915	0.00633676	0.120288	-2.55243	0.929877	0.87288	-0.0569973	6	33258515	R	I	PFDN6	Body	shore	chr6:33256539-33256973	NA
cg05162281	-0.0602255	0.612116	-4.34901	0.00633766	0.12029	-2.55259	0.642229	0.582003	-0.0602255	5	10652296	F	II	ANKRD33B	3'UTR	shore	chr5:10649367-10650352	NA
cg24131211	-0.0524945	0.563212	-4.349	0.0063377	0.12029	-2.5526	0.589459	0.536965	-0.0524945	10	134054744	F	II	STK32C	Body	opensea		NA
cg06620911	0.0163667	0.07414	4.34895	0.00633802	0.12029	-2.55266	0.0659566	0.0823234	0.0163667	19	8429034	F	I	ANGPTL4	5'UTR	island	chr19:8428965-8429492	NA
cg03695260	0.0256243	0.182233	4.34883	0.00633878	0.12029	-2.55279	0.169421	0.195045	0.0256243	10	134945452	R	II		IGR	shore	chr10:134944511-134944792	NA
cg14654629	-0.0178677	0.0534999	-4.34877	0.00633915	0.12029	-2.55286	0.0624338	0.0445661	-0.0178677	12	46121631	F	II	LOC400027	Body	island	chr12:46120726-46124104	NA
cg07486085	-0.0407759	0.0717403	-4.34874	0.00633934	0.12029	-2.55289	0.0921283	0.0513524	-0.0407759	2	163625066	F	II	KCNH7	Body	opensea		NA
cg11101889	-0.0754467	0.428581	-4.34869	0.00633967	0.12029	-2.55295	0.466305	0.390858	-0.0754467	9	135362480	F	II	C9orf171	Body	island	chr9:135361992-135362481	NA
cg02333202	0.0197322	0.861475	4.34867	0.00633981	0.12029	-2.55297	0.851608	0.871341	0.0197322	1	155239427	R	II	CLK2	Body	island	chr1:155239278-155239494	NA
cg21249214	0.0554365	0.875395	4.34862	0.00634013	0.12029	-2.55303	0.847677	0.903113	0.0554365	8	62678590	F	II		IGR	opensea		TRUE
cg18930994	0.0506032	0.0958024	4.34853	0.00634064	0.12029	-2.55312	0.0705008	0.121104	0.0506032	4	156129424	F	I	NPY2R	TSS1500	island	chr4:156129168-156130209	NA
cg12421536	-0.0288857	0.143676	-4.34849	0.00634094	0.12029	-2.55317	0.158119	0.129233	-0.0288857	1	51426414	F	II	FAF1	TSS1500	shore	chr1:51425447-51426070	NA
cg12337525	0.0764218	0.5917	4.34847	0.00634101	0.12029	-2.55319	0.553489	0.629911	0.0764218	4	81185228	R	II		IGR	shelf	chr4:81187494-81187913	NA
cg00082285	0.0501802	0.671196	4.34845	0.00634117	0.12029	-2.55322	0.646106	0.696287	0.0501802	1	1097270	R	II		IGR	shore	chr1:1098043-1100584	NA
cg11019462	-0.0349958	0.0468806	-4.34832	0.00634199	0.12029	-2.55336	0.0643785	0.0293827	-0.0349958	21	43299789	R	II	PRDM15	TSS200	opensea		NA
cg15356154	-0.0641277	0.59197	-4.34827	0.00634228	0.12029	-2.55341	0.624033	0.559906	-0.0641277	4	5928072	F	I		IGR	opensea		NA
cg26002370	-0.021273	0.933691	-4.34827	0.00634231	0.12029	-2.55342	0.944328	0.923055	-0.021273	10	73596857	R	II	PSAP	Body	opensea		TRUE
cg05017168	-0.051976	0.821995	-4.34818	0.00634285	0.12029	-2.55351	0.847983	0.796007	-0.051976	10	133950732	R	II	JAKMIP3	Body	shore	chr10:133951698-133952012	NA
cg21129253	-0.0721246	0.455237	-4.34818	0.00634286	0.12029	-2.55351	0.491299	0.419175	-0.0721246	14	36638564	F	II		IGR	opensea		TRUE
cg13160888	-0.0171473	0.0328134	-4.34816	0.00634301	0.12029	-2.55354	0.041387	0.0242398	-0.0171473	9	107526516	R	II	NIPSNAP3B	1stExon	island	chr9:107526172-107526779	NA
cg15158031	0.0488527	0.801597	4.34813	0.00634316	0.12029	-2.55357	0.777171	0.826024	0.0488527	19	972384	F	I	ARID3A	3'UTR	opensea		NA
cg17296729	-0.0261643	0.0942793	-4.34807	0.00634355	0.12029	-2.55364	0.107361	0.0811971	-0.0261643	18	55469509	F	II		IGR	island	chr18:55469056-55471263	NA
cg15344659	-0.092805	0.30039	-4.34807	0.00634359	0.12029	-2.55364	0.346792	0.253987	-0.092805	11	30870939	F	II		IGR	opensea		TRUE
cg18967021	0.0464951	0.39065	4.34804	0.00634374	0.12029	-2.55367	0.367402	0.413897	0.0464951	1	229197824	R	II		IGR	opensea		TRUE
cg21137026	0.0296147	0.181615	4.34801	0.00634395	0.12029	-2.55371	0.166808	0.196423	0.0296147	11	417246	F	II	SIGIRR	5'UTR	island	chr11:416419-417650	NA
cg24337235	-0.0946938	0.563595	-4.34795	0.00634431	0.12029	-2.55377	0.610942	0.516248	-0.0946938	3	97463425	F	II	EPHA6	Body	opensea		NA
cg06135495	-0.0516322	0.409949	-4.34791	0.00634454	0.12029	-2.55381	0.435765	0.384133	-0.0516322	18	47338985	R	II	ACAA2	Body	shore	chr18:47339411-47340956	NA
cg02095697	-0.0431269	0.760938	-4.34788	0.00634476	0.12029	-2.55385	0.782502	0.739375	-0.0431269	2	397730	R	II		IGR	opensea		NA
cg00333703	0.0560673	0.617074	4.34787	0.00634482	0.12029	-2.55386	0.589041	0.645108	0.0560673	7	123384406	R	II	WASL	Body	shelf	chr7:123388399-123389623	NA
cg24578853	0.0481586	0.212113	4.34781	0.00634517	0.12029	-2.55392	0.188034	0.236193	0.0481586	6	30710755	R	I	FLOT1	TSS1500	island	chr6:30710307-30712440	NA
cg12443213	-0.0533424	0.64123	-4.34778	0.00634537	0.12029	-2.55396	0.667901	0.614559	-0.0533424	4	7395485	F	II	SORCS2	Body	opensea		NA
cg08063891	0.092257	0.860375	4.34771	0.0063458	0.12029	-2.55403	0.814246	0.906503	0.092257	2	190923520	R	II	MSTN	Body	opensea		NA
cg09068392	-0.0428756	0.821139	-4.34766	0.00634611	0.12029	-2.55409	0.842577	0.799701	-0.0428756	10	134773896	F	II		IGR	shore	chr10:134774213-134774485	NA
cg04375688	0.0772615	0.679602	4.34764	0.00634627	0.12029	-2.55412	0.640972	0.718233	0.0772615	2	26470049	R	II	HADHB	5'UTR	shore	chr2:26468170-26468407	NA
cg02926820	0.121674	0.43835	4.34759	0.00634656	0.120291	-2.55417	0.377513	0.499187	0.121674	17	78475691	F	II		IGR	opensea		TRUE
cg11623436	-0.0479438	0.529494	-4.3475	0.00634714	0.120296	-2.55427	0.553466	0.505522	-0.0479438	7	158754523	R	II		IGR	shore	chr7:158752436-158752716	NA
cg02976355	-0.0535773	0.0933598	-4.34735	0.00634809	0.120309	-2.55444	0.120148	0.0665712	-0.0535773	9	14312435	R	II	NFIB	Body	shore	chr9:14312952-14315351	NA
cg05132283	0.0672925	0.275299	4.34726	0.00634864	0.120314	-2.55454	0.241653	0.308946	0.0672925	1	11994444	R	I	PLOD1	TSS1500	shore	chr1:11994694-11994969	NA
cg24579258	-0.0181824	0.0325644	-4.34715	0.00634935	0.120322	-2.55466	0.0416556	0.0234731	-0.0181824	15	66161593	F	II	RAB11A	TSS1500	island	chr15:66161549-66162593	NA
cg09826364	-0.0285833	0.494071	-4.34709	0.00634972	0.120323	-2.55473	0.508363	0.479779	-0.0285833	7	158789723	F	II		IGR	island	chr7:158789486-158790019	NA
cg09930398	-0.0158207	0.937108	-4.34703	0.00635013	0.120325	-2.5548	0.945019	0.929198	-0.0158207	6	108974116	F	II	FOXO3	Body	opensea		TRUE
cg08555866	0.0825089	0.848132	4.34696	0.00635055	0.120325	-2.55487	0.806877	0.889386	0.0825089	16	3345604	R	I		IGR	island	chr16:3345145-3345605	NA
cg15475553	-0.13718	0.513384	-4.34694	0.00635066	0.120325	-2.55489	0.581974	0.444794	-0.13718	3	181101204	R	I		IGR	opensea		TRUE
cg12244052	-0.0708453	0.524166	-4.34689	0.00635101	0.120325	-2.55495	0.559588	0.488743	-0.0708453	7	45961469	R	II	IGFBP3	TSS1500	shore	chr7:45960137-45961347	NA
cg16498391	0.064253	0.512787	4.34682	0.00635145	0.120325	-2.55503	0.480661	0.544914	0.064253	18	12421072	R	II	SLMO1	Body	shore	chr18:12420135-12420863	NA
cg26082870	-0.0706765	0.0965026	-4.34681	0.00635152	0.120325	-2.55504	0.131841	0.0611643	-0.0706765	3	29668578	F	II	RBMS3	Body	opensea		TRUE
cg16764362	-0.0344949	0.0913016	-4.34668	0.00635232	0.120331	-2.55519	0.108549	0.0740541	-0.0344949	16	87682674	R	II	JPH3	Body	opensea		NA
cg04304639	-0.036377	0.840045	-4.34667	0.00635239	0.120331	-2.5552	0.858233	0.821856	-0.036377	17	73836075	F	I	UNC13D	Body	opensea		NA
cg13941292	-0.0510011	0.756778	-4.34661	0.00635278	0.120332	-2.55527	0.782279	0.731277	-0.0510011	15	78196623	R	II		IGR	shore	chr15:78196286-78196545	NA
cg18949521	-0.187813	0.632294	-4.34649	0.00635349	0.120332	-2.55539	0.726201	0.538388	-0.187813	6	29324300	F	II	OR5V1	TSS1500	opensea		NA
cg11594260	-0.0675423	0.689605	-4.34644	0.00635381	0.120332	-2.55545	0.723376	0.655834	-0.0675423	12	131572502	R	II	GPR133	Body	island	chr12:131572501-131572945	NA
cg00429477	-0.0231899	0.105626	-4.34644	0.00635384	0.120332	-2.55545	0.117221	0.0940306	-0.0231899	12	6798907	R	II	ZNF384	TSS1500	island	chr12:6798113-6798922	NA
cg25397054	0.0397769	0.916883	4.34642	0.00635396	0.120332	-2.55548	0.896994	0.936771	0.0397769	7	2874568	R	I	GNA12	Body	opensea		NA
cg09770389	0.0398587	0.627028	4.34638	0.0063542	0.120332	-2.55552	0.607099	0.646957	0.0398587	6	15038358	F	I		IGR	opensea		TRUE
cg04431331	-0.0392417	0.0577404	-4.34623	0.00635516	0.120332	-2.55569	0.0773612	0.0381195	-0.0392417	10	2267590	F	II		IGR	opensea		NA
cg10648670	0.220069	0.536706	4.34617	0.00635556	0.120332	-2.55576	0.426672	0.64674	0.220069	2	25439375	R	I		IGR	shore	chr2:25438725-25439276	NA
cg18708252	-0.0760587	0.315502	-4.34611	0.00635589	0.120332	-2.55582	0.353532	0.277473	-0.0760587	22	39545030	R	I	CBX7	Body	shelf	chr22:39548102-39548432	NA
cg18100045	-0.0631286	0.743474	-4.34611	0.00635594	0.120332	-2.55583	0.775038	0.71191	-0.0631286	3	8634894	F	II		IGR	opensea		TRUE
cg12664649	-0.0818626	0.761593	-4.34609	0.00635603	0.120332	-2.55584	0.802525	0.720662	-0.0818626	6	53882326	R	II	C6orf142	TSS1500	opensea		NA
cg01674130	-0.0383498	0.740213	-4.34606	0.00635623	0.120332	-2.55588	0.759388	0.721039	-0.0383498	4	153896257	R	II	FHDC1	Body	shore	chr4:153897051-153897360	NA
cg22475082	-0.0879749	0.732496	-4.34606	0.00635623	0.120332	-2.55588	0.776484	0.688509	-0.0879749	19	55497681	R	II	NLRP2	Body	shelf	chr19:55493906-55494119	NA
cg14696311	0.0462879	0.807987	4.34599	0.00635665	0.120332	-2.55595	0.784843	0.831131	0.0462879	13	114855198	F	I	RASA3	Body	shelf	chr13:114849000-114852746	TRUE
cg24775027	0.0531425	0.889048	4.34599	0.0063567	0.120332	-2.55596	0.862477	0.91562	0.0531425	2	185459721	R	II		IGR	shelf	chr2:185463208-185463589	NA
cg26311658	-0.0170476	0.0539434	-4.34594	0.00635701	0.120333	-2.55602	0.0624672	0.0454196	-0.0170476	1	204485518	F	II	MDM4	1stExon	island	chr1:204485473-204485831	NA
cg17332638	-0.0361287	0.794847	-4.34586	0.00635746	0.120336	-2.55609	0.812911	0.776783	-0.0361287	2	70529497	R	II	FAM136A	TSS1500	shore	chr2:70528608-70529337	NA
cg04333296	-0.107305	0.722565	-4.34574	0.00635827	0.120343	-2.55624	0.776218	0.668913	-0.107305	17	58180418	R	II	LOC653653	TSS200	opensea		NA
cg01387220	0.0662184	0.501789	4.3457	0.00635848	0.120343	-2.55627	0.46868	0.534898	0.0662184	19	55281274	R	I	KIR2DL1	5'UTR	opensea		NA
cg04747678	-0.0259111	0.871044	-4.34563	0.00635897	0.120343	-2.55636	0.884	0.858089	-0.0259111	19	45805662	R	II	MARK4	Body	island	chr19:45805654-45805977	NA
cg16170380	-0.0485484	0.147577	-4.34561	0.00635906	0.120343	-2.55638	0.171851	0.123303	-0.0485484	6	29395394	F	II	OR11A1	1stExon	opensea		NA
cg24141738	-0.0396315	0.0525717	-4.34555	0.00635946	0.120343	-2.55645	0.0723874	0.032756	-0.0396315	1	43282895	R	II	ERMAP	1stExon	island	chr1:43282574-43283090	NA
cg06410630	0.0388515	0.878538	4.3455	0.00635978	0.120343	-2.5565	0.859112	0.897963	0.0388515	17	78341424	R	II	RNF213	Body	opensea		NA
cg25227755	-0.0546673	0.867454	-4.34549	0.00635981	0.120343	-2.55651	0.894788	0.84012	-0.0546673	20	37374470	R	II		IGR	shelf	chr20:37376621-37377430	NA
cg11486694	-0.0866056	0.297821	-4.34537	0.00636058	0.120349	-2.55664	0.341123	0.254518	-0.0866056	10	53367157	F	I	PRKG1	Body	opensea		TRUE
cg04422019	-0.0447329	0.819124	-4.34531	0.00636098	0.120349	-2.55671	0.84149	0.796757	-0.0447329	7	50611949	R	II	DDC	5'UTR	opensea		NA
cg19344806	0.0583852	0.425066	4.3453	0.00636101	0.120349	-2.55672	0.395873	0.454259	0.0583852	7	130132298	R	I	MEST	5'UTR	island	chr7:130130739-130133111	NA
cg06810134	-0.0270938	0.874984	-4.34522	0.00636152	0.120349	-2.55681	0.888531	0.861437	-0.0270938	19	581326	R	II	BSG	Body	island	chr19:581325-581599	NA
cg12964647	-0.0694519	0.746928	-4.3452	0.00636165	0.120349	-2.55683	0.781654	0.712202	-0.0694519	17	46234525	F	II	MIR1203	TSS1500	opensea		NA
cg10316141	-0.0646264	0.35201	-4.34507	0.00636249	0.120349	-2.55698	0.384324	0.319697	-0.0646264	15	99068324	R	II		IGR	opensea		TRUE
cg09126038	0.0424716	0.915772	4.34505	0.00636258	0.120349	-2.557	0.894536	0.937008	0.0424716	10	8056860	F	I		IGR	opensea		NA
cg04691795	-0.0618694	0.529106	-4.34501	0.00636287	0.120349	-2.55705	0.560041	0.498172	-0.0618694	11	2431174	F	II	TRPM5	Body	opensea		NA
cg12858261	-0.0408302	0.851155	-4.34495	0.00636323	0.120349	-2.55711	0.871571	0.83074	-0.0408302	2	113808755	F	II	IL1F8	5'UTR	island	chr2:113808517-113808756	NA
cg14329059	0.0510508	0.333808	4.34489	0.00636361	0.120349	-2.55718	0.308283	0.359334	0.0510508	11	58940964	R	I	DTX4	Body	island	chr11:58940830-58941052	NA
cg20166919	-0.0393566	0.915595	-4.34488	0.00636369	0.120349	-2.55719	0.935273	0.895917	-0.0393566	10	126312411	F	II	FAM53B	Body	opensea		NA
cg15497834	-0.0387506	0.804906	-4.34487	0.00636375	0.120349	-2.5572	0.824281	0.785531	-0.0387506	20	48998834	F	II		IGR	opensea		NA
cg19590652	0.0382827	0.890864	4.34482	0.00636404	0.120349	-2.55725	0.871723	0.910005	0.0382827	14	52423688	R	II	GNG2	Body	opensea		NA
cg18485530	-0.0471908	0.0707411	-4.34481	0.00636412	0.120349	-2.55727	0.0943365	0.0471457	-0.0471908	13	59547037	R	II		IGR	opensea		TRUE
cg23120601	0.0608825	0.44683	4.34468	0.00636491	0.120358	-2.55741	0.416389	0.477271	0.0608825	15	40583227	F	I	PLCB2	Body	island	chr15:40583093-40583526	TRUE
cg17903776	-0.0219365	0.0715274	-4.34462	0.00636534	0.120361	-2.55748	0.0824956	0.0605591	-0.0219365	13	61989726	F	II	PCDH20	TSS200	opensea		NA
cg22700686	0.116277	0.347122	4.34454	0.00636581	0.120365	-2.55757	0.288984	0.405261	0.116277	1	153538764	R	II	S100A2	TSS1500	opensea		NA
cg18645335	-0.0157215	0.0224802	-4.34449	0.00636615	0.120366	-2.55763	0.030341	0.0146195	-0.0157215	19	17858607	F	I	FCHO1	5'UTR	island	chr19:17858371-17858891	NA
cg25762854	-0.0678248	0.178453	-4.34432	0.00636723	0.120381	-2.55782	0.212365	0.14454	-0.0678248	8	80048524	R	II		IGR	opensea		TRUE
cg06895946	0.0351563	0.816555	4.34423	0.00636777	0.120384	-2.55791	0.798977	0.834133	0.0351563	16	1367758	F	II	UBE2I	Body	shore	chr16:1369053-1369525	NA
cg26281621	0.0530788	0.879251	4.34413	0.0063684	0.120384	-2.55802	0.852712	0.905791	0.0530788	7	132262962	F	II	PLXNA4	5'UTR	shore	chr7:132260474-132262527	NA
cg13921245	-0.061449	0.586172	-4.34412	0.0063685	0.120384	-2.55804	0.616896	0.555447	-0.061449	6	33053791	F	II	HLA-DPB1	Body	opensea		NA
cg12104945	-0.0206094	0.0262691	-4.34403	0.00636907	0.120384	-2.55814	0.0365738	0.0159644	-0.0206094	11	73019558	R	I	ARHGEF17	TSS200	island	chr11:73018452-73020563	NA
cg26779330	-0.0231472	0.0458355	-4.34401	0.00636919	0.120384	-2.55816	0.0574091	0.0342618	-0.0231472	11	1297558	F	I	TOLLIP	3'UTR	shore	chr11:1298009-1298476	NA
cg11266407	-0.0217708	0.0456905	-4.34399	0.00636928	0.120384	-2.55818	0.0565759	0.034805	-0.0217708	20	44843080	R	II	CDH22	Body	shelf	chr20:44838887-44839204	NA
cg06701892	0.0160181	0.938177	4.34398	0.0063694	0.120384	-2.5582	0.930168	0.946186	0.0160181	12	131443245	F	II	GPR133	Body	opensea		NA
cg25274275	-0.0501992	0.732296	-4.34382	0.00637035	0.120397	-2.55837	0.757395	0.707196	-0.0501992	2	233217617	R	II		IGR	shore	chr2:233215680-233217556	NA
cg12461568	-0.0442555	0.0802942	-4.34374	0.0063709	0.120402	-2.55846	0.102422	0.0581665	-0.0442555	8	122654231	R	II	HAS2	TSS1500	shore	chr8:122651665-122652389	NA
cg07605285	0.0341284	0.191524	4.34349	0.00637248	0.120426	-2.55874	0.17446	0.208588	0.0341284	10	26680729	R	II		IGR	island	chr10:26680634-26680999	NA
cg12349300	-0.0207564	0.896909	-4.3433	0.00637368	0.120441	-2.55895	0.907288	0.886531	-0.0207564	10	23460646	R	II		IGR	shore	chr10:23461300-23461610	NA
cg01056478	0.0433295	0.155028	4.34328	0.0063738	0.120441	-2.55898	0.133364	0.176693	0.0433295	14	100713238	R	II	YY1	Body	opensea		TRUE
cg07837085	-0.112922	0.423542	-4.34314	0.00637465	0.120451	-2.55913	0.480004	0.367081	-0.112922	1	160708990	R	II	SLAMF7	TSS200	opensea		NA
cg23681017	-0.100646	0.540441	-4.34304	0.00637531	0.120458	-2.55924	0.590764	0.490118	-0.100646	4	681086	F	I	MFSD7	Body	shore	chr4:681313-681514	TRUE
cg04899300	-0.060982	0.754832	-4.34294	0.00637597	0.120465	-2.55936	0.785323	0.724341	-0.060982	5	137225297	R	II	PKD2L2	Body	island	chr5:137224986-137225477	NA
cg09282336	0.0194005	0.954869	4.34284	0.00637656	0.12047	-2.55946	0.945169	0.964569	0.0194005	16	81526954	F	I	CMIP	Body	opensea		TRUE
cg12307840	-0.0380246	0.1091	-4.34278	0.00637696	0.12047	-2.55953	0.128113	0.0900881	-0.0380246	1	223538334	R	II	SUSD4	TSS1500	island	chr1:223536842-223538628	NA
cg02053188	-0.0636682	0.21357	-4.34276	0.00637706	0.12047	-2.55955	0.245404	0.181736	-0.0636682	5	140105669	R	II	VTRNA1-3	TSS200	opensea		NA
cg13142184	-0.028284	0.879623	-4.34243	0.00637916	0.120504	-2.55992	0.893765	0.865481	-0.028284	3	51999045	R	II	PCBP4	5'UTR	opensea		TRUE
cg04033850	-0.0975662	0.808684	-4.34229	0.00638005	0.120514	-2.56008	0.857467	0.759901	-0.0975662	12	49695016	R	II		IGR	shelf	chr12:49688873-49691360	NA
cg13801347	0.0938654	0.816167	4.34226	0.00638024	0.120514	-2.56011	0.769234	0.8631	0.0938654	4	114460056	R	II	CAMK2D	Body	opensea		TRUE
cg24946736	-0.0513605	0.672722	-4.34194	0.0063823	0.120547	-2.56047	0.698402	0.647041	-0.0513605	19	7542181	R	II	PEX11G	Body	island	chr19:7542104-7542355	NA
cg01598741	0.0404013	0.876762	4.34181	0.00638311	0.120557	-2.56061	0.856562	0.896963	0.0404013	12	66223718	R	II	HMGA2	Body	shelf	chr12:66217627-66220181	NA
cg16026902	-0.0680508	0.757763	-4.3417	0.00638383	0.120559	-2.56074	0.791789	0.723738	-0.0680508	5	173005657	R	II	LOC285593	TSS1500	opensea		NA
cg05714479	-0.0166189	0.0333089	-4.34167	0.00638402	0.120559	-2.56077	0.0416183	0.0249994	-0.0166189	13	21634945	R	II	LATS2	5'UTR	island	chr13:21634519-21635907	NA
cg03173462	-0.0249419	0.9158	-4.34164	0.00638421	0.120559	-2.56081	0.928271	0.903329	-0.0249419	7	2154045	F	II	MAD1L1	Body	shore	chr7:2154677-2155252	NA
cg17854747	-0.0415623	0.163088	-4.34162	0.00638431	0.120559	-2.56083	0.18387	0.142307	-0.0415623	18	29672535	R	I	RNF138	5'UTR	island	chr18:29671757-29673314	NA
cg18216918	0.0484171	0.679294	4.34147	0.00638525	0.120559	-2.56099	0.655086	0.703503	0.0484171	1	11473272	R	II		IGR	opensea		TRUE
cg09019936	0.0710172	0.805107	4.34144	0.00638543	0.120559	-2.56102	0.769598	0.840615	0.0710172	2	162283434	R	II		IGR	shore	chr2:162283581-162284677	TRUE
cg15120220	0.128487	0.836338	4.34139	0.00638579	0.120559	-2.56108	0.772095	0.900582	0.128487	1	232065789	F	II	DISC1	Body	opensea		TRUE
cg23207280	0.0595452	0.898957	4.34135	0.00638605	0.120559	-2.56113	0.869184	0.928729	0.0595452	3	152147674	F	II	MBNL1	Body	opensea		TRUE
cg27279904	0.0813597	0.24706	4.34133	0.00638615	0.120559	-2.56115	0.20638	0.28774	0.0813597	6	74161679	R	I	C6orf150	1stExon	island	chr6:74161086-74162090	NA
cg21126118	0.073726	0.78411	4.34126	0.00638663	0.120559	-2.56123	0.747247	0.820973	0.073726	6	160110795	R	I	SOD2	Body	shelf	chr6:160113557-160114863	NA
cg05432505	0.0250239	0.923744	4.34122	0.00638683	0.120559	-2.56127	0.911232	0.936256	0.0250239	11	7695809	F	II	CYB5R2	TSS1500	shore	chr11:7694711-7695685	NA
cg13388333	-0.0153745	0.0220345	-4.34119	0.00638704	0.120559	-2.5613	0.0297218	0.0143472	-0.0153745	8	101962701	R	I	YWHAZ	5'UTR	island	chr8:101962644-101965427	NA
cg07355926	0.0624712	0.737907	4.34119	0.00638704	0.120559	-2.5613	0.706672	0.769143	0.0624712	19	1852127	R	I		IGR	island	chr19:1851578-1852203	NA
cg25392970	-0.0238897	0.0233545	-4.34117	0.00638719	0.120559	-2.56133	0.0352994	0.0114097	-0.0238897	7	92465862	F	I	CDK6	5'UTR	island	chr7:92462201-92466387	NA
cg15147693	0.0716677	0.873336	4.34103	0.00638803	0.120563	-2.56148	0.837502	0.90917	0.0716677	6	24362928	R	II		IGR	shelf	chr6:24360029-24360411	NA
cg15289466	-0.0457134	0.884948	-4.34103	0.00638807	0.120563	-2.56149	0.907804	0.862091	-0.0457134	4	103740913	R	II	UBE2D3	Body	opensea		TRUE
cg13056653	-0.0522729	0.52648	-4.34096	0.00638851	0.120563	-2.56156	0.552616	0.500343	-0.0522729	4	141538969	R	II		IGR	opensea		TRUE
cg05951576	0.0712465	0.51378	4.34095	0.00638854	0.120563	-2.56157	0.478157	0.549403	0.0712465	17	42083264	F	I	PYY	TSS1500	island	chr17:42082027-42084972	TRUE
cg13534368	0.0299014	0.904231	4.34081	0.00638946	0.120566	-2.56173	0.88928	0.919182	0.0299014	9	138888358	F	II		IGR	opensea		NA
cg10320997	-0.0571952	0.472915	-4.34071	0.00639009	0.120566	-2.56184	0.501512	0.444317	-0.0571952	4	119808935	F	II	SYNPO2	TSS1500	opensea		NA
cg18433519	-0.0621804	0.0890634	-4.3407	0.00639014	0.120566	-2.56185	0.120154	0.0579732	-0.0621804	6	24646494	F	II	KIAA0319	TSS1500	island	chr6:24645931-24646591	TRUE
cg02255871	-0.0298798	0.047984	-4.34069	0.00639022	0.120566	-2.56186	0.0629239	0.0330441	-0.0298798	18	46067528	F	II	KIAA0427	5'UTR	island	chr18:46065533-46067826	TRUE
cg20064459	0.0173034	0.883655	4.34068	0.00639027	0.120566	-2.56187	0.875003	0.892306	0.0173034	2	65219239	R	II	SLC1A4	Body	shelf	chr2:65215598-65217212	NA
cg17960886	-0.064447	0.580655	-4.34066	0.00639041	0.120566	-2.5619	0.612878	0.548431	-0.064447	19	22800629	F	II		IGR	shore	chr19:22800692-22801041	NA
cg08600765	0.0271749	0.087311	4.34042	0.00639195	0.120588	-2.56217	0.0737236	0.100899	0.0271749	20	34638493	F	I	LOC647979	Body	island	chr20:34638249-34638983	NA
cg05705812	-0.0271681	0.0587571	-4.34039	0.00639215	0.120588	-2.5622	0.0723411	0.045173	-0.0271681	12	117628187	R	II	FBXO21	1stExon	island	chr12:117627650-117628488	NA
cg24129177	-0.0394059	0.252274	-4.3402	0.00639332	0.1206	-2.56241	0.271977	0.232571	-0.0394059	12	132076442	R	II		IGR	opensea		NA
cg04781339	-0.0436123	0.82881	-4.34017	0.00639352	0.1206	-2.56244	0.850616	0.807004	-0.0436123	21	44781686	R	II		IGR	shore	chr21:44782248-44782601	TRUE
cg10319073	-0.0331533	0.872504	-4.34016	0.00639361	0.1206	-2.56246	0.889081	0.855928	-0.0331533	12	123351548	F	II	VPS37B	3'UTR	shore	chr12:123351641-123351918	NA
cg17594004	-0.0343546	0.936122	-4.34005	0.0063943	0.120607	-2.56258	0.9533	0.918945	-0.0343546	4	183247132	R	II	ODZ3	Body	opensea		NA
cg14778267	-0.0458878	0.799696	-4.33986	0.00639549	0.120623	-2.56279	0.82264	0.776752	-0.0458878	1	240506799	R	II	FMN2	Body	opensea		TRUE
cg14327296	-0.0659573	0.716766	-4.33982	0.00639572	0.120623	-2.56283	0.749744	0.683787	-0.0659573	14	101051064	R	II		IGR	shelf	chr14:101053105-101053424	NA
cg25066134	0.0331229	0.869197	4.33966	0.00639678	0.120637	-2.56301	0.852635	0.885758	0.0331229	14	60032188	F	II	C14orf38	Body	opensea		NA
cg16151651	0.0299682	0.0902278	4.33962	0.00639702	0.120637	-2.56306	0.0752437	0.105212	0.0299682	2	1609119	R	I		IGR	opensea		NA
cg18131467	-0.0193313	0.0478744	-4.33957	0.00639735	0.120638	-2.56311	0.05754	0.0382088	-0.0193313	2	239335373	F	II	ASB1	TSS1500	island	chr2:239335160-239336263	NA
cg19474983	-0.0608965	0.0943189	-4.33947	0.00639794	0.120644	-2.56322	0.124767	0.0638706	-0.0608965	3	97850378	F	II	OR5H1	TSS1500	opensea		NA
cg27170268	0.0206635	0.949462	4.3394	0.00639841	0.120647	-2.5633	0.93913	0.959793	0.0206635	14	104171695	R	I	XRCC3	Body	opensea		NA
cg18445088	0.0621924	0.187914	4.33914	0.00640009	0.120674	-2.5636	0.156818	0.21901	0.0621924	22	40081812	F	I	CACNA1I	Body	island	chr22:40081519-40082390	NA
cg02310286	0.0270765	0.911471	4.33896	0.00640124	0.120685	-2.5638	0.897933	0.925009	0.0270765	8	88886432	R	II	DCAF4L2	TSS200	island	chr8:88886171-88886445	NA
cg25389250	0.0512496	0.798076	4.33895	0.00640126	0.120685	-2.5638	0.772452	0.823701	0.0512496	8	1814835	F	II	ARHGEF10	Body	opensea		NA
cg00117005	0.0868231	0.241077	4.33886	0.00640183	0.120689	-2.5639	0.197665	0.284488	0.0868231	6	33288995	F	I	DAXX	Body	island	chr6:33288733-33289008	NA
cg13207630	-0.0449414	0.0390251	-4.33883	0.00640204	0.120689	-2.56394	0.0614958	0.0165543	-0.0449414	7	32358064	F	I		IGR	opensea		NA
cg18143566	0.0645255	0.355875	4.3386	0.00640347	0.120697	-2.56419	0.323612	0.388138	0.0645255	18	77398897	F	II		IGR	island	chr18:77397556-77398898	NA
cg25801622	0.0245889	0.100993	4.3386	0.00640349	0.120697	-2.56419	0.0886982	0.113287	0.0245889	12	123596413	F	II	PITPNM2	TSS1500	opensea		NA
cg02279670	0.0259191	0.036144	4.33851	0.00640405	0.120697	-2.56429	0.0231844	0.0491035	0.0259191	13	79177195	F	I	POU4F1	Body	island	chr13:79175610-79177985	NA
cg18273278	0.0481382	0.33894	4.33851	0.00640407	0.120697	-2.56429	0.314871	0.363009	0.0481382	7	156297315	F	II		IGR	opensea		NA
cg13978347	0.0486525	0.240713	4.33849	0.00640417	0.120697	-2.56431	0.216387	0.265039	0.0486525	9	120140243	F	II	ASTN2	Body	opensea		NA
cg16508627	-0.0321392	0.355392	-4.33842	0.00640465	0.120697	-2.56439	0.371461	0.339322	-0.0321392	16	22926601	R	II	HS3ST2	Body	island	chr16:22926343-22926639	NA
cg16810559	-0.0297356	0.878214	-4.33839	0.00640482	0.120697	-2.56442	0.893082	0.863346	-0.0297356	3	64090850	R	II	PRICKLE2	Body	opensea		TRUE
cg04521951	0.0291596	0.925381	4.33839	0.00640484	0.120697	-2.56443	0.910801	0.939961	0.0291596	11	472034	R	I	PTDSS2	Body	island	chr11:471871-472145	NA
cg00011459	-0.0224445	0.797684	-4.33835	0.00640511	0.120697	-2.56447	0.808906	0.786462	-0.0224445	16	8890425	F	II	TMEM186	Body	shore	chr16:8891322-8891928	NA
cg19929852	0.0775516	0.881245	4.33823	0.00640583	0.120697	-2.5646	0.842469	0.920021	0.0775516	4	15068643	F	II	CPEB2	3'UTR	opensea		NA
cg18742893	-0.018663	0.0437143	-4.33823	0.00640584	0.120697	-2.5646	0.0530458	0.0343828	-0.018663	3	112931202	F	II	BOC	TSS200	island	chr3:112930437-112931506	NA
cg15993774	-0.0237882	0.706743	-4.3382	0.00640604	0.120697	-2.56464	0.718637	0.694849	-0.0237882	5	52545222	R	II		IGR	opensea		TRUE
cg21020855	-0.0237969	0.0530372	-4.33818	0.00640615	0.120697	-2.56466	0.0649357	0.0411387	-0.0237969	6	123100189	F	II	FABP7	TSS1500	opensea		TRUE
cg17992509	-0.0223583	0.0781371	-4.33802	0.00640722	0.120707	-2.56484	0.0893163	0.066958	-0.0223583	1	94312380	R	II	MIR760	TSS200	island	chr1:94311844-94313086	NA
cg02943074	0.0428745	0.646702	4.33801	0.00640728	0.120707	-2.56486	0.625265	0.668139	0.0428745	17	79906185	R	II	MYADML2	TSS1500	opensea		NA
cg24315710	-0.0242288	0.0736267	-4.33781	0.00640854	0.120726	-2.56508	0.0857411	0.0615123	-0.0242288	3	130203349	R	II	COL29A1	3'UTR	opensea		NA
cg24610236	-0.0284839	0.028142	-4.33763	0.00640966	0.120741	-2.56527	0.042384	0.0139001	-0.0284839	7	30722114	R	I	CRHR2	1stExon	island	chr7:30721372-30722445	TRUE
cg09331651	-0.0563268	0.445403	-4.33735	0.00641145	0.120764	-2.56558	0.473567	0.41724	-0.0563268	16	87100066	F	II		IGR	opensea		NA
cg12300939	0.0912665	0.513002	4.33735	0.00641145	0.120764	-2.56559	0.467369	0.558636	0.0912665	2	48844195	F	II	GTF2A1L	TSS1500	shore	chr2:48844751-48844985	NA
cg09305680	-0.0592817	0.351078	-4.33726	0.00641203	0.12077	-2.56569	0.380719	0.321437	-0.0592817	8	117778069	R	II	UTP23	TSS1500	shore	chr8:117778487-117779146	NA
cg23634554	-0.0583343	0.405982	-4.33721	0.00641234	0.12077	-2.56574	0.43515	0.376815	-0.0583343	10	130165379	R	II		IGR	opensea		NA
cg14741811	0.0353157	0.902145	4.33712	0.00641291	0.120775	-2.56584	0.884487	0.919803	0.0353157	3	40949675	R	I		IGR	opensea		NA
cg14075934	-0.0392072	0.92501	-4.33703	0.00641349	0.120775	-2.56594	0.944613	0.905406	-0.0392072	2	200137014	R	II	SATB2	Body	opensea		NA
cg07795614	-0.0690939	0.517639	-4.33702	0.00641359	0.120775	-2.56596	0.552186	0.483092	-0.0690939	5	141812398	F	II		IGR	opensea		NA
cg04324758	0.0645566	0.780526	4.33699	0.00641372	0.120775	-2.56598	0.748247	0.812804	0.0645566	19	16436671	F	I	KLF2	Body	island	chr19:16435202-16438064	NA
cg13569868	-0.0336735	0.866491	-4.33687	0.00641454	0.120782	-2.56613	0.883328	0.849654	-0.0336735	14	89734827	R	II	FOXN3	Body	opensea		TRUE
cg04019148	-0.0965106	0.274169	-4.33681	0.00641491	0.120782	-2.56619	0.322424	0.225914	-0.0965106	13	56226793	F	II		IGR	opensea		TRUE
cg01739845	-0.0522797	0.331724	-4.33677	0.00641514	0.120782	-2.56623	0.357864	0.305584	-0.0522797	15	77989284	R	II		IGR	opensea		NA
cg25359645	0.0250325	0.405891	4.33675	0.00641526	0.120782	-2.56625	0.393375	0.418408	0.0250325	20	30134929	F	I	HM13	Body	shore	chr20:30135076-30135292	NA
cg20945509	-0.0475385	0.82776	-4.33654	0.00641665	0.120801	-2.5665	0.851529	0.803991	-0.0475385	11	106636073	R	II	GUCY1A2	Body	opensea		TRUE
cg25399818	0.0365754	0.595071	4.33651	0.0064168	0.120801	-2.56652	0.576784	0.613359	0.0365754	17	4624569	R	II	ARRB2	3'UTR	opensea		TRUE
cg15562758	0.0538076	0.836324	4.33645	0.00641719	0.120803	-2.56659	0.80942	0.863228	0.0538076	2	15209081	R	II		IGR	opensea		TRUE
cg09155539	-0.0742163	0.554874	-4.3364	0.00641751	0.120803	-2.56665	0.591982	0.517766	-0.0742163	2	53517394	R	II		IGR	opensea		TRUE
cg04309214	-0.0419596	0.486482	-4.33635	0.00641783	0.120804	-2.5667	0.507461	0.465502	-0.0419596	16	3009347	F	II		IGR	shelf	chr16:3013016-3013228	NA
cg12800028	-0.0288868	0.938791	-4.33623	0.00641857	0.120812	-2.56683	0.953234	0.924347	-0.0288868	6	110300146	R	II	GPR6	TSS200	island	chr6:110299365-110301267	TRUE
cg00993677	0.0197937	0.935944	4.3361	0.00641946	0.120824	-2.56699	0.926047	0.945841	0.0197937	2	239931250	R	II		IGR	shore	chr2:239930798-239931057	TRUE
cg18996171	-0.0209615	0.0434968	-4.3357	0.00642199	0.120866	-2.56743	0.0539776	0.0330161	-0.0209615	3	106959234	R	II	LOC344595	TSS1500	shore	chr3:106959409-106959925	NA
cg24728949	-0.0597288	0.473213	-4.33565	0.00642228	0.120866	-2.56748	0.503077	0.443348	-0.0597288	5	106820169	F	II	EFNA5	Body	opensea		TRUE
ch.2.101965435R	0.0649205	0.0937664	4.3355	0.00642327	0.120877	-2.56765	0.0613061	0.126227	0.0649205	2	102599003	F	II		IGR	opensea		NA
cg00273737	-0.109447	0.659603	-4.33544	0.00642361	0.120877	-2.56771	0.714326	0.604879	-0.109447	9	90794482	R	II		IGR	shore	chr9:90795354-90795580	NA
cg04211937	-0.0545901	0.810212	-4.3354	0.00642389	0.120877	-2.56776	0.837507	0.782917	-0.0545901	11	16962539	R	II	PLEKHA7	Body	opensea		TRUE
cg26683005	-0.0616255	0.45563	-4.33538	0.006424	0.120877	-2.56778	0.486443	0.424818	-0.0616255	19	48752990	F	II	CARD8	TSS200	opensea		NA
cg16248554	0.0501403	0.909383	4.33532	0.0064244	0.120879	-2.56785	0.884313	0.934453	0.0501403	2	121637755	F	II	GLI2	Body	opensea		TRUE
cg04389950	-0.0233841	0.926053	-4.33518	0.0064253	0.120887	-2.56801	0.937745	0.914361	-0.0233841	6	106720478	R	II	ATG5	Body	opensea		TRUE
cg10687936	0.0481804	0.896582	4.33516	0.00642541	0.120887	-2.56803	0.872492	0.920673	0.0481804	3	125085322	R	II	ZNF148	5'UTR	opensea		TRUE
cg21939221	0.0489227	0.808673	4.33506	0.0064261	0.12089	-2.56815	0.784211	0.833134	0.0489227	11	47737371	R	II	AGBL2	TSS1500	shore	chr11:47736739-47737106	NA
cg16686960	-0.120652	0.462063	-4.33505	0.00642611	0.12089	-2.56815	0.522389	0.401737	-0.120652	22	31022898	R	II	TCN2	3'UTR	opensea		NA
cg20272287	0.0683452	0.845305	4.33485	0.00642742	0.120909	-2.56838	0.811132	0.879477	0.0683452	17	19247905	F	I	MIR1180	TSS200	island	chr17:19247785-19248069	NA
cg11465372	-0.064978	0.328531	-4.33479	0.00642779	0.120911	-2.56844	0.36102	0.296042	-0.064978	12	53171191	F	II	KRT76	TSS200	opensea		NA
cg15057373	0.0346386	0.912925	4.33456	0.00642928	0.120933	-2.5687	0.895606	0.930245	0.0346386	2	187600566	F	II	FAM171B	Body	opensea		TRUE
cg24451858	-0.0194542	0.0600768	-4.33447	0.00642983	0.120934	-2.5688	0.0698038	0.0503497	-0.0194542	11	75379620	R	II	MAP6	TSS200	island	chr11:75378416-75379882	NA
cg04904458	0.0368786	0.904393	4.33446	0.00642989	0.120934	-2.56881	0.885954	0.922832	0.0368786	8	144948315	F	I	EPPK1	TSS1500	shore	chr8:144946556-144946827	NA
cg01314044	-0.0668001	0.180874	-4.33416	0.00643181	0.120965	-2.56914	0.214274	0.147474	-0.0668001	11	94246036	F	II		IGR	shore	chr11:94245546-94245891	TRUE
cg26219233	0.0687334	0.735333	4.33407	0.00643239	0.12097	-2.56925	0.700966	0.769699	0.0687334	5	169656747	F	II		IGR	shelf	chr5:169659830-169660229	NA
cg05241461	-0.0661096	0.733037	-4.33394	0.00643321	0.120979	-2.56939	0.766092	0.699982	-0.0661096	19	22816980	R	I	ZNF492	TSS200	shore	chr19:22817274-22817546	NA
cg18428265	-0.159532	0.791666	-4.33391	0.00643341	0.120979	-2.56942	0.871432	0.7119	-0.159532	2	101437805	R	II	NPAS2	5'UTR	shore	chr2:101434979-101437453	NA
cg03018162	-0.168042	0.441892	-4.33386	0.00643372	0.120979	-2.56948	0.525913	0.357871	-0.168042	8	137807457	F	II		IGR	opensea		NA
cg22473620	0.0466116	0.580914	4.33379	0.00643419	0.120983	-2.56956	0.557608	0.60422	0.0466116	19	46379929	F	I		IGR	island	chr19:46379883-46380207	TRUE
cg27237834	0.148664	0.776724	4.33368	0.00643489	0.120991	-2.56968	0.702392	0.851056	0.148664	3	132165326	F	I	DNAJC13	Body	opensea		TRUE
cg17097782	0.113051	0.196456	4.33347	0.00643621	0.12101	-2.56991	0.13993	0.252981	0.113051	2	19551860	R	I	OSR1	3'UTR	island	chr2:19551735-19551961	NA
cg12663656	-0.030674	0.0320139	-4.33339	0.00643672	0.121014	-2.57	0.0473509	0.0166769	-0.030674	12	120427667	F	I	CCDC64	1stExon	island	chr12:120426547-120428066	NA
cg11703632	0.0347972	0.131119	4.33318	0.00643807	0.121034	-2.57024	0.113721	0.148518	0.0347972	20	36226699	R	II		IGR	island	chr20:36226617-36226841	TRUE
cg21484515	-0.0229383	0.850874	-4.33292	0.00643975	0.12106	-2.57053	0.862343	0.839405	-0.0229383	13	36944469	F	II	SPG20	TSS200	opensea		NA
cg19090468	-0.0161159	0.0392496	-4.33285	0.00644022	0.121064	-2.57061	0.0473076	0.0311917	-0.0161159	2	201936478	F	II	NDUFB3	5'UTR	shore	chr2:201936024-201936376	NA
cg11897314	-0.0469076	0.868959	-4.3327	0.00644116	0.121075	-2.57077	0.892413	0.845506	-0.0469076	5	119799832	R	II	PRR16	TSS200	island	chr5:119799821-119800148	NA
cg10976861	0.0452048	0.685234	4.33267	0.00644137	0.121075	-2.57081	0.662632	0.707837	0.0452048	2	239149937	F	I	HES6	TSS1500	shore	chr2:239147592-239149900	NA
cg10655236	-0.0843674	0.704825	-4.33262	0.00644169	0.121075	-2.57087	0.747009	0.662642	-0.0843674	17	753974	F	II	NXN	Body	opensea		TRUE
cg06875413	0.0334306	0.886851	4.33258	0.00644196	0.121075	-2.57091	0.870135	0.903566	0.0334306	7	130115737	R	I		IGR	opensea		TRUE
cg12881854	-0.0786725	0.696307	-4.33252	0.00644231	0.121076	-2.57098	0.735643	0.656971	-0.0786725	4	54961668	R	II		IGR	shelf	chr4:54957979-54958542	NA
cg06566384	-0.0324492	0.906052	-4.33233	0.00644352	0.121089	-2.57119	0.922277	0.889828	-0.0324492	10	134316400	F	II		IGR	shelf	chr10:134319304-134320146	NA
cg13883438	-0.0248473	0.904961	-4.33233	0.00644356	0.121089	-2.57119	0.917384	0.892537	-0.0248473	9	139125426	F	II	QSOX2	Body	shelf	chr9:139128416-139128652	NA
cg15320905	0.0290427	0.909542	4.33223	0.00644419	0.121096	-2.5713	0.895021	0.924064	0.0290427	12	114162813	F	I		IGR	opensea		NA
cg16357224	-0.0381557	0.0307039	-4.33206	0.00644527	0.121111	-2.57149	0.0497817	0.011626	-0.0381557	16	86530053	R	I		IGR	shore	chr16:86530747-86532994	NA
cg13007502	0.017115	0.949935	4.332	0.00644566	0.121112	-2.57156	0.941378	0.958493	0.017115	2	208795771	F	I	PLEKHM3	Body	island	chr2:208795525-208795860	NA
cg09725202	0.0331346	0.925187	4.33194	0.00644603	0.121114	-2.57162	0.90862	0.941755	0.0331346	13	33165709	F	II	PDS5B	5'UTR	shelf	chr13:33161192-33161835	NA
cg18736800	-0.0565833	0.80913	-4.33181	0.00644688	0.121119	-2.57177	0.837422	0.780838	-0.0565833	6	24914284	R	II		IGR	shelf	chr6:24910626-24911285	NA
cg11456838	-0.0612226	0.883912	-4.33181	0.00644689	0.121119	-2.57177	0.914524	0.853301	-0.0612226	6	159278754	F	II	OSTCL	TSS200	opensea		NA
cg13633941	0.0313129	0.902534	4.33161	0.00644818	0.121138	-2.572	0.886878	0.918191	0.0313129	7	26284736	F	I		IGR	opensea		NA
cg21775279	0.0195937	0.942329	4.33154	0.00644861	0.121138	-2.57207	0.932532	0.952126	0.0195937	1	28285385	F	I	XKR8	TSS1500	shore	chr1:28286019-28286838	NA
cg15574442	0.0903374	0.726083	4.33152	0.00644874	0.121138	-2.57209	0.680914	0.771252	0.0903374	1	2437658	F	I		IGR	shore	chr1:2435554-2435828	NA
cg07536507	-0.0175248	0.878948	-4.3314	0.00644948	0.121147	-2.57222	0.887711	0.870186	-0.0175248	4	2276044	R	II	ZFYVE28	Body	shore	chr4:2277519-2277909	NA
cg14291256	0.0430927	0.766863	4.33117	0.00645096	0.121169	-2.57248	0.745317	0.78841	0.0430927	10	127461065	F	II	MMP21	Body	shore	chr10:127462230-127462987	NA
cg03491970	-0.0242138	0.885239	-4.33109	0.00645151	0.121174	-2.57258	0.897346	0.873132	-0.0242138	7	16892988	R	II		IGR	shore	chr7:16890768-16891087	NA
cg22738800	0.122301	0.224844	4.33078	0.00645345	0.121205	-2.57291	0.163693	0.285995	0.122301	4	106821707	R	II	NPNT	Body	shelf	chr4:106816415-106817769	NA
cg23062006	0.0529401	0.192334	4.33073	0.0064538	0.121206	-2.57297	0.165864	0.218804	0.0529401	11	46940220	F	I	LRP4	TSS200	shore	chr11:46939358-46940118	NA
cg26567688	-0.0754719	0.74919	-4.33065	0.00645432	0.121208	-2.57307	0.786926	0.711454	-0.0754719	5	74762295	R	II	COL4A3BP	Body	opensea		TRUE
cg00095105	-0.09221	0.769663	-4.33062	0.00645448	0.121208	-2.57309	0.815768	0.723558	-0.09221	10	11846467	R	I		IGR	opensea		NA
cg03995102	0.0482963	0.876115	4.33032	0.00645646	0.12124	-2.57344	0.851967	0.900263	0.0482963	3	39497808	F	I		IGR	opensea		NA
cg00543329	-0.0150521	0.0454357	-4.33027	0.00645673	0.12124	-2.57348	0.0529618	0.0379097	-0.0150521	1	36235839	R	I	CLSPN	TSS1500	shore	chr1:36234924-36235800	NA
cg09140778	0.0336275	0.897033	4.33012	0.00645774	0.121254	-2.57366	0.880219	0.913847	0.0336275	2	237086398	F	I		IGR	shore	chr2:237086727-237088463	NA
cg15601264	0.0643029	0.195098	4.33003	0.00645828	0.121255	-2.57375	0.162947	0.22725	0.0643029	17	54864697	F	II		IGR	opensea		TRUE
cg27542224	-0.120438	0.769159	-4.33002	0.00645837	0.121255	-2.57377	0.829378	0.70894	-0.120438	6	169890357	R	II	WDR27	Body	opensea		TRUE
cg24379599	0.0981788	0.813615	4.32994	0.00645886	0.121258	-2.57385	0.764525	0.862704	0.0981788	1	186369020	R	II	OCLM	TSS1500	opensea		NA
cg12612137	-0.0288857	0.212302	-4.32983	0.0064596	0.121262	-2.57398	0.226745	0.197859	-0.0288857	4	187025654	F	II		IGR	shore	chr4:187025732-187026873	NA
cg14720763	0.0368022	0.293185	4.32981	0.00645969	0.121262	-2.574	0.274784	0.311586	0.0368022	10	48438614	F	II	GDF10	1stExon	island	chr10:48438411-48439320	TRUE
cg08991742	0.0490559	0.242805	4.32977	0.00645998	0.121262	-2.57405	0.218277	0.267333	0.0490559	2	69002218	R	I	ARHGAP25	5'UTR	opensea		NA
cg11432797	-0.053963	0.510238	-4.32973	0.00646022	0.121262	-2.57409	0.53722	0.483257	-0.053963	16	29674487	R	II	SPN	5'UTR	shore	chr16:29675845-29676120	NA
cg26496920	-0.0678089	0.49061	-4.32961	0.00646101	0.121272	-2.57423	0.524514	0.456705	-0.0678089	11	45728444	F	II		IGR	opensea		TRUE
cg12191247	-0.0211585	0.0400135	-4.32934	0.00646272	0.121286	-2.57452	0.0505927	0.0294343	-0.0211585	22	20308045	F	II	DGCR6L	TSS1500	shore	chr22:20307109-20308026	NA
cg07963363	0.0184354	0.949483	4.32932	0.00646284	0.121286	-2.57455	0.940265	0.958701	0.0184354	8	92983012	F	I	RUNX1T1	Body	opensea		NA
cg23072029	-0.0205201	0.0473296	-4.3293	0.006463	0.121286	-2.57457	0.0575896	0.0370696	-0.0205201	2	55746572	F	II	CCDC104	TSS200	shore	chr2:55746675-55746999	NA
cg23946286	0.0678917	0.697621	4.32924	0.00646339	0.121286	-2.57464	0.663675	0.731567	0.0678917	7	938895	R	I	ADAP1	Body	shelf	chr7:942707-942940	NA
cg07124719	-0.142189	0.569212	-4.32923	0.00646344	0.121286	-2.57465	0.640307	0.498118	-0.142189	4	80748552	F	II	GDEP	TSS200	opensea		NA
cg00874873	-0.05523	0.692901	-4.32917	0.00646382	0.121286	-2.57472	0.720516	0.665286	-0.05523	19	1051160	R	II	ABCA7	Body	island	chr19:1050976-1051234	NA
cg05556717	-0.0543238	0.726018	-4.32915	0.00646393	0.121286	-2.57474	0.75318	0.698856	-0.0543238	7	75419304	R	II	CCL26	TSS1500	opensea		NA
cg11302857	0.0385671	0.0661944	4.32913	0.00646408	0.121286	-2.57476	0.0469109	0.085478	0.0385671	20	278071	R	I	ZCCHC3	TSS200	island	chr20:277831-279155	NA
cg12148919	-0.0230165	0.0544127	-4.32861	0.00646742	0.121344	-2.57534	0.0659209	0.0429044	-0.0230165	6	128841705	F	II	PTPRK	1stExon	island	chr6:128840158-128842126	NA
cg03095607	0.057902	0.77037	4.3285	0.00646814	0.121344	-2.57547	0.741419	0.799321	0.057902	2	1846569	F	II	MYT1L	Body	island	chr2:1846426-1846908	TRUE
cg08124446	0.0897667	0.254633	4.32845	0.00646847	0.121344	-2.57552	0.20975	0.299517	0.0897667	11	43596529	F	I		IGR	shore	chr11:43596990-43597336	TRUE
cg02249648	-0.0390601	0.0473962	-4.32845	0.00646848	0.121344	-2.57552	0.0669263	0.0278661	-0.0390601	12	1703181	F	II	FBXL14	1stExon	island	chr12:1702638-1704232	NA
cg15955522	-0.104724	0.268085	-4.32839	0.00646882	0.121344	-2.57558	0.320447	0.215723	-0.104724	5	143553445	R	II	KCTD16	5'UTR	shelf	chr5:143549939-143550333	NA
cg06641388	-0.0638097	0.055627	-4.32839	0.00646888	0.121344	-2.57559	0.0875318	0.0237221	-0.0638097	1	12655240	R	I	DHRS3	Body	shore	chr1:12655926-12656248	NA
cg23205276	0.0392683	0.930169	4.32831	0.00646938	0.121344	-2.57568	0.910535	0.949804	0.0392683	1	15270235	F	II	KIAA1026	Body	opensea		TRUE
cg12933431	0.0584506	0.788906	4.32824	0.0064698	0.121344	-2.57575	0.75968	0.818131	0.0584506	15	25959239	F	I	ATP10A	Body	island	chr15:25958877-25959240	NA
cg19309752	0.0473466	0.827305	4.32823	0.00646986	0.121344	-2.57576	0.803631	0.850978	0.0473466	1	117695016	R	II	VTCN1	Body	opensea		NA
cg21754051	0.0894908	0.837291	4.32819	0.00647014	0.121344	-2.57581	0.792545	0.882036	0.0894908	3	195004826	F	II	ACAP2	Body	opensea		TRUE
cg16683080	0.070989	0.884393	4.32817	0.00647028	0.121344	-2.57584	0.848899	0.919888	0.070989	8	53536234	F	II	RB1CC1	3'UTR	opensea		NA
cg00535403	0.0266016	0.889649	4.32802	0.00647122	0.121352	-2.576	0.876348	0.902949	0.0266016	2	120570282	R	II	PTPN4	Body	opensea		TRUE
cg23452957	-0.0305675	0.714183	-4.32796	0.00647162	0.121352	-2.57607	0.729467	0.698899	-0.0305675	10	135091431	F	II	ADAM8	TSS1500	shore	chr10:135089969-135090491	TRUE
cg18629583	-0.0364846	0.750903	-4.32795	0.00647165	0.121352	-2.57607	0.769145	0.732661	-0.0364846	8	104507673	F	II		IGR	shelf	chr8:104510870-104513913	NA
cg08794157	-0.0324769	0.0546579	-4.3279	0.00647202	0.121352	-2.57614	0.0708964	0.0384195	-0.0324769	17	15164627	R	II	PMP22	5'UTR	island	chr17:15163930-15164810	NA
cg07159802	-0.092202	0.345583	-4.32788	0.00647215	0.121352	-2.57616	0.391684	0.299482	-0.092202	1	247921568	F	II	OR1C1	1stExon	opensea		NA
cg01812499	-0.0275754	0.910135	-4.32754	0.00647433	0.121384	-2.57654	0.923923	0.896347	-0.0275754	2	240530569	R	II		IGR	opensea		TRUE
cg02228042	-0.0332652	0.889075	-4.32752	0.00647444	0.121384	-2.57656	0.905708	0.872443	-0.0332652	7	105603432	R	II	FLJ23834	TSS1500	opensea		NA
cg00250409	-0.0363678	0.0383738	-4.32746	0.00647486	0.121385	-2.57663	0.0565577	0.0201899	-0.0363678	16	73206310	F	II		IGR	opensea		TRUE
cg00145757	-0.0187907	0.0536437	-4.32743	0.00647505	0.121385	-2.57666	0.063039	0.0442483	-0.0187907	11	118478637	R	II	PHLDB1	5'UTR	island	chr11:118478235-118481896	NA
cg19887630	-0.0304758	0.0832051	-4.32698	0.00647796	0.121434	-2.57717	0.098443	0.0679671	-0.0304758	15	89456966	R	II	MFGE8	TSS1500	shore	chr15:89456224-89456830	NA
cg10968554	-0.0206567	0.0578476	-4.32686	0.0064787	0.121443	-2.5773	0.0681759	0.0475192	-0.0206567	20	30448912	R	II	DUSP15	3'UTR	shore	chr20:30449011-30449593	TRUE
cg10208457	-0.0254833	0.065172	-4.32676	0.00647932	0.121444	-2.5774	0.0779136	0.0524304	-0.0254833	5	176874324	F	II	PRR7	5'UTR	island	chr5:176873349-176874737	NA
cg15824312	0.0951858	0.852961	4.32676	0.00647937	0.121444	-2.57741	0.805368	0.900554	0.0951858	1	78414376	R	II	FUBP1	3'UTR	opensea		NA
cg11399053	-0.0820094	0.768652	-4.32658	0.00648051	0.121447	-2.57761	0.809656	0.727647	-0.0820094	11	130781648	R	II	SNX19	Body	opensea		NA
cg10050487	-0.0478021	0.127868	-4.32657	0.00648058	0.121447	-2.57762	0.151769	0.103967	-0.0478021	21	15194427	R	II		IGR	shelf	chr21:15197769-15197998	NA
cg11789492	-0.0421219	0.825001	-4.32656	0.00648063	0.121447	-2.57763	0.846062	0.80394	-0.0421219	16	1204217	R	II	CACNA1H	Body	island	chr16:1202414-1204624	NA
cg07796735	-0.0166051	0.0240981	-4.32656	0.00648065	0.121447	-2.57763	0.0324007	0.0157955	-0.0166051	12	49932860	R	I	KCNH3	TSS200	island	chr12:49931623-49933637	NA
cg01452169	0.0395507	0.461003	4.32652	0.00648093	0.121447	-2.57768	0.441227	0.480778	0.0395507	11	2243973	R	II		IGR	opensea		NA
cg22957613	-0.0747653	0.539749	-4.32639	0.00648173	0.121456	-2.57782	0.577131	0.502366	-0.0747653	11	5878958	R	II	OR52E8	TSS200	opensea		NA
cg06875318	-0.0207791	0.0729904	-4.32622	0.00648282	0.121471	-2.57801	0.0833799	0.0626008	-0.0207791	12	122064821	F	II	ORAI1	1stExon	island	chr12:122064176-122065142	NA
cg09370463	0.0630909	0.85113	4.32594	0.00648461	0.121482	-2.57832	0.819584	0.882675	0.0630909	6	129920398	R	II	ARHGAP18	Body	opensea		TRUE
cg06187750	-0.050407	0.677766	-4.32585	0.00648522	0.121482	-2.57843	0.702969	0.652562	-0.050407	20	61758459	R	II		IGR	shelf	chr20:61754868-61755083	NA
cg09604333	0.0450616	0.352145	4.32579	0.00648561	0.121482	-2.57849	0.329614	0.374675	0.0450616	20	57465125	F	I	GNAS	3'UTR	island	chr20:57463652-57467739	NA
cg10762012	-0.0699628	0.15533	-4.32575	0.00648585	0.121482	-2.57853	0.190311	0.120348	-0.0699628	19	52511285	F	I	ZNF615	5'UTR	island	chr19:52511228-52511582	NA
cg25601481	-0.0603419	0.799895	-4.32575	0.00648587	0.121482	-2.57854	0.830066	0.769724	-0.0603419	6	149522472	F	II		IGR	opensea		TRUE
cg09809950	-0.0161519	0.0329305	-4.32575	0.00648587	0.121482	-2.57854	0.0410064	0.0248545	-0.0161519	21	26979850	F	II	MRPL39	TSS200	island	chr21:26979577-26980252	NA
cg04921771	0.0311175	0.484701	4.32571	0.0064861	0.121482	-2.57858	0.469143	0.50026	0.0311175	1	40349687	R	II	TRIT1	TSS1500	shore	chr1:40348941-40349288	NA
cg23050971	-0.10517	0.662632	-4.32571	0.00648613	0.121482	-2.57858	0.715216	0.610047	-0.10517	13	112838022	R	II		IGR	opensea		NA
cg25584787	0.0465025	0.871821	4.32565	0.0064865	0.121482	-2.57865	0.84857	0.895073	0.0465025	5	93693854	R	II	C5orf36	Body	opensea		TRUE
cg14740952	0.0278921	0.12831	4.32565	0.00648654	0.121482	-2.57865	0.114364	0.142256	0.0278921	19	489669	F	II		IGR	island	chr19:488554-490011	NA
cg07755735	0.0593343	0.550998	4.32565	0.00648654	0.121482	-2.57865	0.521331	0.580665	0.0593343	2	20870362	R	I	GDF7	Body	island	chr2:20870006-20871280	NA
cg18417245	0.0248228	0.885253	4.32553	0.0064873	0.121491	-2.57878	0.872842	0.897665	0.0248228	5	140579296	F	II	PCDHB11	TSS200	shore	chr5:140580723-140581625	NA
cg00367615	0.0741275	0.790932	4.32534	0.00648852	0.121493	-2.57899	0.753868	0.827996	0.0741275	13	31480979	F	I	C13orf33	Body	island	chr13:31480272-31481105	TRUE
cg04606550	0.0245414	0.916289	4.32533	0.00648856	0.121493	-2.579	0.904018	0.92856	0.0245414	5	14226569	F	II	TRIO	Body	opensea		TRUE
cg27034935	0.0439756	0.308866	4.32531	0.00648869	0.121493	-2.57902	0.286878	0.330854	0.0439756	5	153873021	R	I		IGR	island	chr5:153872839-153873228	NA
cg15787389	0.0402151	0.834134	4.32529	0.00648885	0.121493	-2.57905	0.814026	0.854242	0.0402151	3	56337073	F	II	ERC2	Body	opensea		TRUE
cg20711812	-0.0326536	0.949474	-4.32529	0.00648886	0.121493	-2.57905	0.965801	0.933147	-0.0326536	19	1775422	F	I	ONECUT3	Body	island	chr19:1775063-1775534	TRUE
cg00519002	0.156673	0.59018	4.32521	0.00648939	0.121493	-2.57915	0.511843	0.668516	0.156673	16	56659338	R	I	MT1E	TSS1500	island	chr16:56659107-56659660	NA
cg13972793	-0.0351735	0.841998	-4.3252	0.0064894	0.121493	-2.57915	0.859584	0.824411	-0.0351735	5	140751454	R	II	PCDHGA4	Body	island	chr5:140751298-140751883	NA
cg07911080	0.0713704	0.46493	4.32511	0.00649001	0.121499	-2.57925	0.429245	0.500615	0.0713704	13	28553792	R	II	PRHOXNB	Body	shore	chr13:28554427-28555065	NA
cg17042849	0.017784	0.0437528	4.32503	0.00649055	0.121501	-2.57935	0.0348608	0.0526448	0.017784	6	26104293	R	I	HIST1H4C	1stExon	island	chr6:26104184-26104502	TRUE
cg13501202	0.0644924	0.664657	4.325	0.0064907	0.121501	-2.57937	0.63241	0.696903	0.0644924	2	238289880	R	II	COL6A3	Body	opensea		NA
cg12097080	-0.0173934	0.0482298	-4.32493	0.00649119	0.121505	-2.57946	0.0569266	0.0395331	-0.0173934	14	88793139	F	I	KCNK10	1stExon	island	chr14:88792904-88793324	NA
cg01845764	-0.0690498	0.15292	-4.32477	0.00649217	0.121518	-2.57963	0.187445	0.118395	-0.0690498	11	127112911	R	II		IGR	opensea		TRUE
cg19856241	-0.0396859	0.817937	-4.32466	0.0064929	0.121526	-2.57975	0.83778	0.798094	-0.0396859	4	148233162	F	II		IGR	opensea		TRUE
cg10033488	-0.0712953	0.43627	-4.32461	0.00649326	0.121527	-2.57982	0.471918	0.400622	-0.0712953	16	87638380	F	II	JPH3	Body	shore	chr16:87636506-87637284	NA
cg02030452	-0.0743807	0.772993	-4.32455	0.0064936	0.121528	-2.57987	0.810184	0.735803	-0.0743807	11	65589615	R	II		IGR	shelf	chr11:65585389-65585884	NA
cg22863880	-0.0351703	0.833194	-4.3245	0.00649392	0.121529	-2.57993	0.850779	0.815609	-0.0351703	1	205897165	R	II	SLC26A9	Body	opensea		NA
cg17927236	-0.0267025	0.0844873	-4.32441	0.00649456	0.121532	-2.58004	0.0978386	0.0711361	-0.0267025	5	87565552	F	II	TMEM161B	TSS1500	shore	chr5:87564608-87564881	NA
cg03774704	-0.0247292	0.772427	-4.32439	0.00649465	0.121532	-2.58006	0.784792	0.760063	-0.0247292	19	52995647	R	II	ZNF578	5'UTR	shore	chr19:52995940-52996595	TRUE
ch.2.34263334F	-0.0192456	0.0469419	-4.32431	0.00649516	0.121536	-2.58014	0.0565648	0.0373191	-0.0192456	2	34409830	F	II		IGR	opensea		NA
cg08858220	-0.0447811	0.775841	-4.32414	0.00649626	0.121551	-2.58033	0.798232	0.753451	-0.0447811	6	36805317	F	II	CPNE5	Body	shore	chr6:36806881-36807217	NA
cg04762351	-0.0675521	0.337596	-4.32381	0.0064984	0.121586	-2.5807	0.371372	0.30382	-0.0675521	10	15110983	R	II	OLAH	Body	opensea		TRUE
cg13311440	-0.0506729	0.309224	-4.32371	0.00649904	0.121592	-2.58081	0.33456	0.283887	-0.0506729	1	160681404	R	II	CD48	Body	opensea		NA
cg20313522	0.0538868	0.343047	4.32346	0.00650067	0.121613	-2.58109	0.316104	0.36999	0.0538868	12	125259531	F	II		IGR	opensea		TRUE
cg19497798	0.0378021	0.882276	4.32341	0.00650101	0.121613	-2.58115	0.863375	0.901177	0.0378021	17	73910342	F	I	FBF1	Body	island	chr17:73910088-73910350	NA
cg26381970	0.0295124	0.905055	4.3234	0.00650107	0.121613	-2.58116	0.890299	0.919811	0.0295124	2	241326952	R	I		IGR	opensea		TRUE
cg18627442	-0.113168	0.751261	-4.32336	0.0065013	0.121613	-2.5812	0.807845	0.694677	-0.113168	12	128899917	R	I	TMEM132C	Body	island	chr12:128899813-128900065	NA
cg06005891	-0.0455539	0.668945	-4.32318	0.00650252	0.121631	-2.58141	0.691722	0.646168	-0.0455539	6	1389167	F	I	FOXF2	TSS1500	island	chr6:1389139-1391393	NA
cg12935350	-0.0171079	0.952384	-4.323	0.00650366	0.121647	-2.58161	0.960938	0.94383	-0.0171079	2	105697777	F	II	MRPS9	Body	opensea		TRUE
cg16588163	0.0594592	0.263834	4.32293	0.00650411	0.121649	-2.58169	0.234104	0.293563	0.0594592	3	190251464	R	I	IL1RAP	5'UTR	opensea		TRUE
cg01986205	-0.0221086	0.0432202	-4.32289	0.00650438	0.121649	-2.58174	0.0542745	0.032166	-0.0221086	4	38665594	R	II	KLF3	TSS200	island	chr4:38664649-38666531	NA
cg00059165	-0.023716	0.89079	-4.32279	0.00650503	0.121654	-2.58185	0.902648	0.878932	-0.023716	6	36926828	R	II	PI16	Body	shore	chr6:36926928-36927262	NA
cg07469647	-0.0753779	0.555416	-4.32272	0.00650545	0.121654	-2.58192	0.593105	0.517727	-0.0753779	10	11805282	R	II	ECHDC3	Body	opensea		NA
cg16316382	-0.120473	0.501388	-4.32271	0.00650551	0.121654	-2.58193	0.561624	0.441151	-0.120473	10	95372069	R	II	PDE6C	TSS1500	opensea		NA
cg12760869	0.0408272	0.7729	4.32267	0.00650579	0.121654	-2.58198	0.752487	0.793314	0.0408272	12	49727110	R	I	C1QL4	Body	island	chr12:49726591-49727114	NA
cg02724647	0.0531672	0.672328	4.32255	0.0065066	0.12166	-2.58212	0.645745	0.698912	0.0531672	22	17646207	F	II	CECR4	Body	opensea		NA
cg10052782	-0.0311302	0.489563	-4.32253	0.00650668	0.12166	-2.58213	0.505128	0.473998	-0.0311302	16	27063429	F	II		IGR	opensea		NA
cg02464901	-0.0209028	0.942654	-4.32247	0.00650711	0.121663	-2.58221	0.953105	0.932202	-0.0209028	2	188851274	F	II		IGR	opensea		TRUE
cg16687450	-0.0207226	0.0465867	-4.32231	0.00650813	0.121667	-2.58238	0.056948	0.0362254	-0.0207226	11	125496752	F	II	CHEK1	Body	shore	chr11:125495233-125495866	NA
cg16732901	-0.0194879	0.105016	-4.3223	0.00650817	0.121667	-2.58239	0.11476	0.0952725	-0.0194879	19	7562351	F	II	C19orf45	TSS200	shelf	chr19:7565704-7566313	NA
cg18988170	-0.0410522	0.0305822	-4.3223	0.00650821	0.121667	-2.5824	0.0511083	0.0100561	-0.0410522	18	21719263	F	I	CABYR	5'UTR	island	chr18:21718862-21719550	NA
cg09975995	-0.0391988	0.119866	-4.32216	0.00650912	0.121676	-2.58255	0.139466	0.100267	-0.0391988	4	175899203	F	II	ADAM29	3'UTR	opensea		NA
cg10060918	-0.175461	0.573123	-4.32212	0.00650938	0.121676	-2.5826	0.660853	0.485392	-0.175461	6	29080437	R	II	OR2J3	1stExon	opensea		NA
cg22266072	-0.0564193	0.798109	-4.32209	0.00650954	0.121676	-2.58262	0.826319	0.7699	-0.0564193	11	86171022	F	II	ME3	Body	opensea		TRUE
cg19363466	0.098994	0.344604	4.32201	0.00651007	0.121681	-2.58272	0.295107	0.394101	0.098994	19	59074265	R	I	MZF1	Body	island	chr19:59073413-59074755	NA
cg21634137	-0.019571	0.0492256	-4.32193	0.00651059	0.121683	-2.58281	0.0590111	0.0394402	-0.019571	14	50319614	F	II	SDCCAG1	TSS200	island	chr14:50319426-50319632	NA
cg24714497	0.0368906	0.563776	4.3219	0.00651076	0.121683	-2.58284	0.54533	0.582221	0.0368906	19	11590260	R	I	ELAVL3	Body	shore	chr19:11590295-11593643	NA
cg09678212	0.0373948	0.900851	4.32182	0.00651131	0.121685	-2.58293	0.882154	0.919549	0.0373948	3	41240163	R	II	CTNNB1	TSS1500	island	chr3:41240162-41241631	NA
cg19156941	0.0423872	0.905045	4.32178	0.00651156	0.121685	-2.58297	0.883851	0.926238	0.0423872	1	114351107	R	II	RSBN1	Body	shelf	chr1:114354373-114355300	NA
cg05096637	0.0339809	0.176484	4.32173	0.00651188	0.121685	-2.58303	0.159494	0.193474	0.0339809	2	121846490	F	II		IGR	opensea		TRUE
cg15020425	0.0711548	0.12978	4.32171	0.00651204	0.121685	-2.58306	0.094203	0.165358	0.0711548	11	69633716	R	I	FGF3	1stExon	island	chr11:69632033-69634710	NA
cg24903887	0.0390885	0.0897599	4.32165	0.00651238	0.121686	-2.58311	0.0702157	0.109304	0.0390885	19	4580777	R	I		IGR	island	chr19:4580469-4581907	NA
cg20492951	-0.06668	0.107729	-4.32157	0.00651291	0.121688	-2.58321	0.141069	0.0743894	-0.06668	11	2907061	F	II	CDKN1C	TSS200	shore	chr11:2907308-2907675	NA
cg27234490	-0.0461258	0.858164	-4.32156	0.00651303	0.121688	-2.58323	0.881227	0.835101	-0.0461258	3	58174435	R	II		IGR	opensea		TRUE
cg07638797	0.0792932	0.880989	4.32118	0.00651544	0.121725	-2.58364	0.841342	0.920636	0.0792932	21	38792116	F	II	DYRK1A	TSS1500	opensea		TRUE
cg10769618	-0.0553264	0.522727	-4.32112	0.00651582	0.121725	-2.58371	0.550391	0.495064	-0.0553264	2	170586923	R	II	KLHL23	5'UTR	shelf	chr2:170590189-170590899	NA
cg27405960	-0.0239907	0.0235812	-4.32111	0.0065159	0.121725	-2.58372	0.0355765	0.0115858	-0.0239907	18	44786886	R	I		IGR	shore	chr18:44787406-44787838	NA
cg08005208	-0.0826315	0.264262	-4.32102	0.00651647	0.12173	-2.58382	0.305578	0.222946	-0.0826315	1	163395211	R	II		IGR	shelf	chr1:163392877-163393100	NA
cg00890257	-0.0305472	0.113452	-4.3209	0.00651731	0.12174	-2.58396	0.128725	0.098178	-0.0305472	14	100625756	R	II	DEGS2	Body	island	chr14:100625319-100626461	TRUE
cg27247689	-0.0720126	0.114069	-4.32083	0.00651771	0.12174	-2.58403	0.150075	0.0780627	-0.0720126	8	73445394	R	II		IGR	shelf	chr8:73448659-73449725	NA
cg08725167	0.101384	0.764757	4.32081	0.00651784	0.12174	-2.58406	0.714065	0.815449	0.101384	7	157606738	R	I	PTPRN2	Body	opensea		NA
cg10902693	0.063113	0.70163	4.32073	0.00651837	0.121745	-2.58415	0.670074	0.733187	0.063113	2	875509	R	II		IGR	opensea		NA
cg06220618	0.0641595	0.642427	4.32059	0.00651931	0.121748	-2.58431	0.610347	0.674507	0.0641595	11	36334536	R	II	PRR5L	5'UTR	opensea		TRUE
cg12594731	-0.0694939	0.788721	-4.32055	0.00651954	0.121748	-2.58435	0.823467	0.753974	-0.0694939	5	52173561	R	II	ITGA1	Body	opensea		TRUE
cg00813343	-0.0439458	0.130517	-4.32053	0.00651969	0.121748	-2.58437	0.152489	0.108544	-0.0439458	7	109485219	R	II		IGR	opensea		TRUE
cg24429450	-0.0709704	0.426574	-4.32048	0.00651998	0.121748	-2.58442	0.462059	0.391089	-0.0709704	10	103880810	F	II	LDB1	TSS1500	shore	chr10:103879633-103880628	NA
cg14534884	0.0582312	0.623531	4.32046	0.00652012	0.121748	-2.58445	0.594416	0.652647	0.0582312	9	89923545	R	II		IGR	opensea		TRUE
cg13517866	0.0662079	0.322263	4.32039	0.0065206	0.121748	-2.58453	0.289159	0.355367	0.0662079	6	168970787	R	I	SMOC2	Body	shore	chr6:168972516-168974109	NA
cg19843226	0.0205586	0.836061	4.32037	0.00652073	0.121748	-2.58455	0.825782	0.846341	0.0205586	14	76836781	F	II	ESRRB	TSS1500	opensea		NA
cg01596289	0.0721394	0.360907	4.32026	0.00652145	0.121748	-2.58468	0.324837	0.396976	0.0721394	6	163520766	R	II	PACRG	Body	shore	chr6:163520984-163521585	TRUE
cg02008025	-0.0169966	0.0504438	-4.32025	0.00652147	0.121748	-2.58468	0.0589421	0.0419456	-0.0169966	2	102314465	F	II	MAP4K4	TSS200	island	chr2:102313549-102314478	NA
cg06842800	-0.0273022	0.0552007	-4.32024	0.00652157	0.121748	-2.5847	0.0688517	0.0415496	-0.0273022	12	65003032	R	II	RASSF3	TSS1500	shore	chr12:65003793-65004899	NA
cg06508623	0.0265667	0.87357	4.32022	0.00652172	0.121748	-2.58472	0.860286	0.886853	0.0265667	13	43702794	F	II		IGR	opensea		NA
cg01230243	-0.0418007	0.12713	-4.32017	0.00652202	0.121748	-2.58478	0.148031	0.10623	-0.0418007	6	138482608	R	II	KIAA1244	TSS1500	island	chr6:138482534-138483710	NA
cg00767201	-0.0205281	0.0549554	-4.32003	0.0065229	0.121759	-2.58493	0.0652194	0.0446913	-0.0205281	19	22141063	R	II		IGR	opensea		NA
cg00252804	-0.0710686	0.648919	-4.31993	0.00652356	0.12176	-2.58504	0.684453	0.613384	-0.0710686	1	6170117	F	I	CHD5	Body	opensea		NA
cg24026690	-0.0952117	0.683083	-4.31987	0.00652394	0.12176	-2.5851	0.730689	0.635477	-0.0952117	18	76280877	R	II		IGR	shelf	chr18:76277579-76277827	NA
cg22036605	-0.0617983	0.696378	-4.31986	0.00652402	0.12176	-2.58512	0.727277	0.665478	-0.0617983	2	241587783	F	II		IGR	shore	chr2:241586657-241587099	TRUE
cg20915802	0.023472	0.933862	4.31985	0.00652408	0.12176	-2.58513	0.922126	0.945598	0.023472	8	142161072	F	I	DENND3	Body	opensea		NA
cg16246961	0.0605883	0.105612	4.31968	0.00652518	0.121772	-2.58532	0.0753179	0.135906	0.0605883	19	58459139	R	I	ZNF256	TSS200	island	chr19:58458686-58459219	NA
cg21722242	0.0762019	0.477356	4.31966	0.00652532	0.121772	-2.58534	0.439255	0.515457	0.0762019	4	2464050	F	I		IGR	island	chr4:2464006-2464735	TRUE
cg26988016	0.0219341	0.0859853	4.31949	0.00652645	0.121783	-2.58554	0.0750183	0.0969524	0.0219341	19	10612802	F	II	KEAP1	5'UTR	shore	chr19:10613046-10614280	NA
cg25268754	0.137391	0.383002	4.31949	0.00652646	0.121783	-2.58554	0.314306	0.451697	0.137391	19	54982731	F	I	CDC42EP5	5'UTR	island	chr19:54982388-54982897	NA
cg04128718	-0.0686031	0.80092	-4.31939	0.00652711	0.12179	-2.58565	0.835222	0.766619	-0.0686031	2	132199987	F	II	LOC401010	Body	shelf	chr2:132202265-132203257	NA
cg16423425	-0.0423377	0.845886	-4.31921	0.00652823	0.121805	-2.58584	0.867055	0.824717	-0.0423377	5	97992865	F	II		IGR	opensea		TRUE
cg06010390	0.0791895	0.800855	4.31914	0.0065287	0.121805	-2.58592	0.761261	0.84045	0.0791895	7	101849120	F	I	CUX1	Body	opensea		NA
cg25000012	-0.0219805	0.0746078	-4.31909	0.00652905	0.121805	-2.58598	0.0855981	0.0636176	-0.0219805	2	75427296	F	II	TACR1	TSS1500	island	chr2:75426592-75428030	NA
cg12167688	-0.0521219	0.163469	-4.31908	0.0065291	0.121805	-2.58599	0.18953	0.137408	-0.0521219	17	2771225	R	II	RAP1GAP2	Body	opensea		TRUE
cg11314536	-0.0248951	0.816133	-4.31889	0.00653035	0.121816	-2.58621	0.828581	0.803686	-0.0248951	22	18033434	F	II	CECR2	3'UTR	opensea		NA
cg19484299	-0.042431	0.889581	-4.31888	0.00653044	0.121816	-2.58622	0.910797	0.868366	-0.042431	2	234775274	R	II	MSL3L2	Body	shore	chr2:234776882-234777098	NA
cg17288892	-0.029707	0.860499	-4.31886	0.00653055	0.121816	-2.58624	0.875352	0.845645	-0.029707	5	178956874	R	II		IGR	shore	chr5:178957433-178957900	TRUE
cg26126749	0.0190735	0.92636	4.31857	0.00653246	0.121835	-2.58657	0.916824	0.935897	0.0190735	2	239970075	F	I	HDAC4	3'UTR	opensea		NA
cg02102832	-0.0609926	0.783268	-4.31852	0.00653272	0.121835	-2.58661	0.813764	0.752772	-0.0609926	16	1581834	R	II	IFT140	Body	shore	chr16:1583809-1584641	NA
cg19053239	0.0218442	0.0571309	4.31848	0.00653299	0.121835	-2.58666	0.0462088	0.068053	0.0218442	2	149645394	F	I	KIF5C	Body	shore	chr2:149645536-149645834	TRUE
cg09692492	-0.0474329	0.0847898	-4.31845	0.00653318	0.121835	-2.58669	0.108506	0.0610733	-0.0474329	22	23744717	F	II	ZDHHC8P	Body	opensea		TRUE
cg00750307	0.0505625	0.740222	4.31838	0.00653365	0.121835	-2.58677	0.71494	0.765503	0.0505625	16	67882075	F	II	NUTF2	5'UTR	shore	chr16:67880678-67881516	NA
cg21352006	0.0478877	0.0817209	4.31836	0.00653382	0.121835	-2.5868	0.0577771	0.105665	0.0478877	12	24102581	R	II	SOX5	5'UTR	opensea		TRUE
cg04329455	-0.0952677	0.76785	-4.31831	0.0065341	0.121835	-2.58685	0.815484	0.720216	-0.0952677	9	137215364	F	II		IGR	shore	chr9:137217062-137218078	NA
cg01485362	0.021926	0.908752	4.31831	0.00653411	0.121835	-2.58685	0.897789	0.919715	0.021926	6	107971593	F	II	SOBP	3'UTR	opensea		NA
cg17079352	-0.0183642	0.0451191	-4.31831	0.00653414	0.121835	-2.58686	0.0543012	0.035937	-0.0183642	2	201936157	F	II	NDUFB3	TSS1500	island	chr2:201936024-201936376	NA
cg12037550	-0.0419238	0.702066	-4.31806	0.00653574	0.121853	-2.58713	0.723028	0.681104	-0.0419238	10	1705054	F	II	ADARB2	Body	opensea		NA
cg21829490	0.0194187	0.949881	4.31802	0.00653603	0.121853	-2.58718	0.940171	0.95959	0.0194187	18	74499584	R	I		IGR	island	chr18:74499316-74499641	NA
cg26000536	0.0805442	0.259414	4.31799	0.00653618	0.121853	-2.58721	0.219142	0.299686	0.0805442	1	3276535	F	II	PRDM16	Body	shore	chr1:3275029-3275284	NA
cg06078990	-0.0192169	0.0481002	-4.31799	0.00653624	0.121853	-2.58722	0.0577087	0.0384918	-0.0192169	20	62205560	F	I	PRIC285	1stExon	shore	chr20:62205585-62205887	TRUE
cg08505883	-0.122471	0.601303	-4.31774	0.00653786	0.121878	-2.5875	0.662539	0.540068	-0.122471	5	162860583	R	II		IGR	shelf	chr5:162864384-162865007	NA
cg20480522	-0.0221543	0.0246641	-4.31765	0.00653843	0.121881	-2.58759	0.0357412	0.0135869	-0.0221543	8	97274997	R	I	MTERFD1	TSS1500	shore	chr8:97273615-97274767	NA
cg25609301	-0.182183	0.261882	-4.31761	0.00653869	0.121881	-2.58764	0.352973	0.17079	-0.182183	14	63508497	R	II	KCNH5	Body	shelf	chr14:63512022-63512996	NA
cg03285617	0.0402596	0.725223	4.31758	0.0065389	0.121881	-2.58767	0.705093	0.745352	0.0402596	6	86179345	F	II	NT5E	Body	opensea		TRUE
cg03737999	-0.0156975	0.0251843	-4.31719	0.00654144	0.121921	-2.58811	0.033033	0.0173356	-0.0156975	22	37882571	R	I	MFNG	TSS200	opensea		TRUE
cg04492174	-0.0545827	0.637334	-4.31716	0.00654161	0.121921	-2.58814	0.664625	0.610043	-0.0545827	19	35086950	R	II	SCGBL	TSS1500	opensea		NA
cg00932141	0.0599504	0.892927	4.31703	0.00654245	0.121924	-2.58828	0.862952	0.922902	0.0599504	4	80832187	R	II	ANTXR2	Body	opensea		NA
cg17174660	0.0477615	0.926206	4.31698	0.00654276	0.121924	-2.58834	0.902325	0.950087	0.0477615	3	130720949	F	II	ATP2C1	Body	opensea		NA
cg10777461	0.0199589	0.928396	4.31697	0.00654287	0.121924	-2.58836	0.918416	0.938375	0.0199589	1	10590481	R	I	PEX14	Body	opensea		NA
cg20979042	0.0491554	0.833796	4.31696	0.00654295	0.121924	-2.58837	0.809218	0.858373	0.0491554	8	144387646	R	I		IGR	shore	chr8:144389582-144390626	NA
cg01058368	-0.085845	0.284459	-4.31686	0.00654358	0.121925	-2.58848	0.327381	0.241536	-0.085845	5	24645487	R	II	CDH10	TSS1500	opensea		TRUE
cg06757633	-0.0523606	0.798159	-4.31681	0.00654388	0.121925	-2.58853	0.824339	0.771979	-0.0523606	7	1354951	R	II		IGR	shelf	chr7:1351464-1351904	NA
cg25587159	0.0235164	0.924782	4.3168	0.00654393	0.121925	-2.58854	0.913024	0.93654	0.0235164	3	197836971	F	II		IGR	shelf	chr3:197840490-197840783	NA
cg08396974	0.060324	0.19314	4.31677	0.00654413	0.121925	-2.58857	0.162978	0.223302	0.060324	20	55840416	R	I	BMP7	Body	island	chr20:55840216-55841794	NA
cg23122901	-0.138448	0.634904	-4.31668	0.00654473	0.121931	-2.58867	0.704128	0.565681	-0.138448	22	19880135	F	II	TXNRD2	Body	opensea		TRUE
cg09981013	0.0721462	0.859303	4.31656	0.00654551	0.12194	-2.58881	0.82323	0.895376	0.0721462	16	88008551	F	I	BANP	5'UTR	opensea		NA
cg21575706	-0.0682689	0.51428	-4.31639	0.00654666	0.121949	-2.58901	0.548414	0.480145	-0.0682689	20	939653	R	II	RSPO4	3'UTR	opensea		NA
cg02193355	0.0184784	0.915987	4.31638	0.00654671	0.121949	-2.58901	0.906748	0.925226	0.0184784	10	851439	F	I		IGR	island	chr10:851100-851525	NA
cg22434506	-0.043187	0.849643	-4.31636	0.00654685	0.121949	-2.58904	0.871236	0.828049	-0.043187	12	6657818	F	I	IFFO1	Body	island	chr12:6657727-6657973	NA
cg05483076	-0.0354431	0.504918	-4.31629	0.00654729	0.121949	-2.58911	0.52264	0.487197	-0.0354431	5	74347539	R	II		IGR	shore	chr5:74348241-74349681	NA
cg13524311	-0.0739133	0.199846	-4.31626	0.00654745	0.121949	-2.58914	0.236803	0.162889	-0.0739133	2	238871750	R	II		IGR	shelf	chr2:238875131-238876327	NA
cg00308984	0.0930193	0.274406	4.31622	0.00654777	0.12195	-2.5892	0.227897	0.320916	0.0930193	4	103941189	F	II	NHEDC1	TSS1500	shore	chr4:103940668-103940951	NA
cg09904907	-0.0648631	0.770247	-4.3161	0.00654851	0.121953	-2.58932	0.802678	0.737815	-0.0648631	11	66024375	R	II	KLC2	TSS1500	shore	chr11:66024910-66026253	NA
cg01813642	-0.0899356	0.658236	-4.31606	0.00654877	0.121953	-2.58937	0.703204	0.613268	-0.0899356	4	6451069	F	II	PPP2R2C	Body	opensea		NA
cg26585981	-0.110666	0.262369	-4.31603	0.00654896	0.121953	-2.5894	0.317702	0.207036	-0.110666	11	48327164	F	II	OR4S1	TSS1500	opensea		NA
cg10157926	0.0568407	0.791697	4.31599	0.00654926	0.121953	-2.58945	0.763276	0.820117	0.0568407	2	208794914	F	II	PLEKHM3	Body	shore	chr2:208795525-208795860	NA
cg10430011	0.0446155	0.643045	4.31596	0.00654944	0.121953	-2.58948	0.620737	0.665352	0.0446155	5	488966	R	I	SLC9A3	Body	shore	chr5:488250-488710	NA
cg12085977	-0.0615728	0.468609	-4.31592	0.00654968	0.121953	-2.58952	0.499395	0.437822	-0.0615728	1	2705733	F	II		IGR	shore	chr1:2706025-2706961	NA
cg03233490	-0.104082	0.227716	-4.31582	0.00655034	0.12196	-2.58964	0.279757	0.175675	-0.104082	17	59018422	R	II	BCAS3	Body	opensea		TRUE
cg07626482	-0.031125	0.34853	-4.31577	0.00655066	0.121961	-2.58969	0.364092	0.332967	-0.031125	19	47289503	F	II	SLC1A5	TSS1500	shore	chr19:47290585-47291983	NA
cg04396010	-0.0933202	0.712991	-4.31565	0.00655146	0.121964	-2.58983	0.759652	0.666331	-0.0933202	3	176239943	F	II		IGR	opensea		TRUE
cg07042827	0.0795069	0.128545	4.31563	0.00655158	0.121964	-2.58985	0.0887914	0.168298	0.0795069	14	90849692	F	II		IGR	island	chr14:90848994-90850381	NA
cg15854662	0.0323517	0.823846	4.31561	0.0065517	0.121964	-2.58987	0.807671	0.840022	0.0323517	2	241478724	F	I	ANKMY1	Body	opensea		NA
cg20597013	0.0593121	0.123027	4.31555	0.0065521	0.121966	-2.58994	0.0933708	0.152683	0.0593121	1	244894274	F	I		IGR	island	chr1:244893441-244894366	NA
cg01084635	-0.0329802	0.819203	-4.31541	0.00655302	0.121978	-2.5901	0.835693	0.802713	-0.0329802	7	1975411	F	II	MAD1L1	Body	shore	chr7:1976258-1976464	NA
ch.8.84603638R	-0.0525265	0.082872	-4.31536	0.00655334	0.121978	-2.59015	0.109135	0.0566088	-0.0525265	8	84441083	F	II		IGR	opensea		NA
cg11642377	-0.104275	0.398291	-4.31524	0.00655416	0.121984	-2.59029	0.450428	0.346153	-0.104275	7	8480779	R	II	NXPH1	Body	shore	chr7:8481974-8482762	NA
cg15004136	0.03866	0.776516	4.31523	0.00655421	0.121984	-2.5903	0.757186	0.795846	0.03866	20	62687986	R	I	TCEA2	TSS1500	shore	chr20:62688551-62688878	TRUE
cg19272018	-0.0650813	0.795726	-4.31513	0.00655485	0.12199	-2.59041	0.828266	0.763185	-0.0650813	18	22002772	R	II		IGR	shelf	chr18:22006310-22007007	NA
cg09357350	-0.154364	0.542395	-4.31507	0.00655523	0.121992	-2.59047	0.619577	0.465213	-0.154364	3	171894094	F	II	FNDC3B	Body	opensea		TRUE
cg22904679	-0.0265202	0.0646351	-4.315	0.00655572	0.121996	-2.59056	0.0778952	0.051375	-0.0265202	16	1031428	R	II	SOX8	TSS1500	island	chr16:1029878-1035327	NA
cg09623056	-0.0508532	0.673632	-4.31483	0.00655683	0.122008	-2.59075	0.699059	0.648205	-0.0508532	2	97174912	F	II	NEURL3	TSS1500	shore	chr2:97173851-97174485	TRUE
cg26807912	0.0271042	0.92623	4.31478	0.00655718	0.122008	-2.59081	0.912678	0.939782	0.0271042	15	101970241	R	II	PCSK6	Body	opensea		NA
cg22654656	-0.0968348	0.322455	-4.31475	0.00655732	0.122008	-2.59083	0.370873	0.274038	-0.0968348	4	111394270	R	II		IGR	shelf	chr4:111397677-111398089	TRUE
cg21119293	-0.0590799	0.571507	-4.31473	0.0065575	0.122008	-2.59086	0.601047	0.541967	-0.0590799	14	104621601	R	II	KIF26A	Body	shore	chr14:104621866-104622149	NA
cg23126947	0.0554929	0.863145	4.31461	0.00655827	0.122011	-2.59099	0.835399	0.890892	0.0554929	3	93780364	F	II	NSUN3	TSS1500	shore	chr3:93781648-93782108	NA
cg16187635	-0.161896	0.308502	-4.31461	0.00655828	0.122011	-2.591	0.38945	0.227554	-0.161896	3	72347919	F	II		IGR	opensea		TRUE
cg09906145	-0.0318959	0.612786	-4.31412	0.00656146	0.122065	-2.59154	0.628734	0.596838	-0.0318959	16	67562424	R	II	FAM65A	TSS1500	shore	chr16:67562575-67563390	NA
cg06746096	0.0319325	0.918738	4.31403	0.00656204	0.122069	-2.59164	0.902772	0.934705	0.0319325	2	148976109	R	II		IGR	opensea		TRUE
cg20812318	-0.0645736	0.734063	-4.314	0.00656224	0.122069	-2.59167	0.766349	0.701776	-0.0645736	1	67072952	F	II	SGIP1	Body	opensea		TRUE
cg12307200	0.0248548	0.911332	4.31393	0.00656274	0.122073	-2.59176	0.898904	0.923759	0.0248548	3	188664632	F	II		IGR	shore	chr3:188665275-188665552	NA
cg14451701	0.124271	0.335275	4.31385	0.00656325	0.122077	-2.59185	0.27314	0.397411	0.124271	20	22567724	R	II		IGR	island	chr20:22567453-22567880	NA
cg07789083	-0.0176177	0.0586656	-4.31371	0.00656419	0.122088	-2.59201	0.0674744	0.0498567	-0.0176177	17	72427563	F	II	GPRC5C	TSS200	island	chr17:72426783-72428977	NA
cg04585364	-0.0434399	0.0747185	-4.31367	0.00656442	0.122088	-2.59205	0.0964384	0.0529985	-0.0434399	2	171628203	R	II		IGR	shore	chr2:171627225-171628062	NA
cg09336043	-0.0239548	0.899653	-4.31357	0.00656509	0.122095	-2.59216	0.91163	0.887676	-0.0239548	11	23425454	F	II		IGR	shore	chr11:23426952-23427349	NA
cg19569208	-0.0738938	0.132128	-4.31341	0.00656611	0.122107	-2.59233	0.169075	0.0951815	-0.0738938	2	105654888	R	I	MRPS9	Body	shore	chr2:105654249-105654771	NA
cg04080022	0.0280951	0.771062	4.31338	0.00656629	0.122107	-2.59236	0.757015	0.78511	0.0280951	16	89648534	R	II	CPNE7	Body	shore	chr16:89650417-89650697	TRUE
cg00281132	-0.0655209	0.709949	-4.31334	0.00656659	0.122107	-2.59242	0.742709	0.677188	-0.0655209	10	2929067	F	II		IGR	shelf	chr10:2932075-2932447	NA
cg21302594	0.0567834	0.612438	4.31295	0.00656911	0.122148	-2.59285	0.584046	0.640829	0.0567834	1	247615683	R	II	OR2B11	TSS1500	shore	chr1:247614695-247614944	NA
cg01586682	-0.0796971	0.750562	-4.3129	0.00656943	0.122149	-2.5929	0.79041	0.710713	-0.0796971	19	58736106	F	II		IGR	shelf	chr19:58739943-58740554	NA
cg01350077	0.13468	0.37629	4.31285	0.00656982	0.122151	-2.59297	0.30895	0.44363	0.13468	6	41606317	R	I	MDFI	5'UTR	island	chr6:41604583-41606663	NA
cg26561362	-0.0300519	0.858499	-4.31278	0.00657026	0.122154	-2.59304	0.873525	0.843473	-0.0300519	15	93967081	F	II		IGR	opensea		NA
cg04438362	0.0864792	0.501473	4.31269	0.00657085	0.122157	-2.59314	0.458233	0.544712	0.0864792	3	31213308	R	II		IGR	opensea		TRUE
cg05319880	-0.0231552	0.057226	-4.31266	0.00657101	0.122157	-2.59317	0.0688036	0.0456484	-0.0231552	12	100536419	R	II	UHRF1BP1L	1stExon	island	chr12:100535916-100536620	NA
cg23924007	-0.0287784	0.0315228	-4.31258	0.00657154	0.122161	-2.59326	0.045912	0.0171336	-0.0287784	4	140099401	F	I		IGR	island	chr4:140097251-140099836	NA
cg06959457	0.0181378	0.961224	4.31254	0.00657183	0.122161	-2.59331	0.952155	0.970292	0.0181378	10	82363384	F	I	SH2D4B	Body	opensea		NA
cg26840318	-0.0244295	0.0484696	-4.31246	0.00657238	0.122161	-2.5934	0.0606843	0.0362549	-0.0244295	1	234745203	R	II	IRF2BP2	1stExon	island	chr1:234744276-234747024	NA
cg24385733	0.0437349	0.0983691	4.31243	0.00657255	0.122161	-2.59343	0.0765016	0.120237	0.0437349	1	181074948	F	I		IGR	island	chr1:181073917-181075002	NA
cg25152368	-0.0193374	0.0407147	-4.31241	0.00657265	0.122161	-2.59345	0.0503834	0.031046	-0.0193374	1	2985692	R	I	PRDM16	TSS200	island	chr1:2983925-2987962	NA
cg25591888	0.0256278	0.0442242	4.31236	0.00657303	0.122161	-2.59352	0.0314103	0.0570381	0.0256278	2	235890080	F	II	SH3BP4	5'UTR	opensea		TRUE
cg16634951	-0.0430313	0.785237	-4.31233	0.00657322	0.122161	-2.59355	0.806753	0.763722	-0.0430313	12	131483301	F	II	GPR133	Body	opensea		NA
cg16134686	0.0257906	0.0844782	4.31222	0.00657391	0.122164	-2.59367	0.0715829	0.0973735	0.0257906	20	17296161	F	I	PCSK2	Body	island	chr20:17296125-17296531	NA
cg25831752	-0.0451999	0.0810102	-4.31218	0.00657421	0.122164	-2.59372	0.10361	0.0584102	-0.0451999	2	67299624	R	II		IGR	opensea		TRUE
cg14684854	-0.0593183	0.807806	-4.31215	0.00657437	0.122164	-2.59374	0.837466	0.778147	-0.0593183	2	241901865	R	II		IGR	shelf	chr2:241905704-241905911	NA
cg19021431	-0.0308748	0.921872	-4.31211	0.00657467	0.122164	-2.5938	0.937309	0.906434	-0.0308748	12	92814870	R	II	CLLU1	TSS1500	opensea		NA
cg25763538	0.0369671	0.915065	4.31208	0.00657484	0.122164	-2.59383	0.896582	0.933549	0.0369671	12	25367653	F	II	KRAS	Body	opensea		NA
cg12670061	-0.0208064	0.0288286	-4.312	0.00657534	0.122168	-2.59391	0.0392318	0.0184254	-0.0208064	16	67465042	R	I	HSD11B2	5'UTR	island	chr16:67464388-67465462	NA
cg03540794	0.0709932	0.216065	4.31195	0.00657571	0.122169	-2.59397	0.180568	0.251561	0.0709932	5	2112109	R	I		IGR	island	chr5:2111836-2112484	NA
cg09321758	-0.0650885	0.467058	-4.31185	0.00657634	0.122176	-2.59408	0.499602	0.434514	-0.0650885	12	54343506	R	II		IGR	shore	chr12:54343622-54343848	NA
cg07908755	-0.052716	0.610861	-4.31179	0.00657675	0.122178	-2.59415	0.637219	0.584503	-0.052716	7	51385729	R	II	COBL	TSS1500	shore	chr7:51383311-51384938	NA
cg09289359	-0.0813405	0.851659	-4.31172	0.00657722	0.122181	-2.59423	0.892329	0.810988	-0.0813405	7	55069383	F	II		IGR	shelf	chr7:55072266-55072622	NA
cg24530610	0.023011	0.940864	4.31162	0.00657786	0.122188	-2.59434	0.929358	0.952369	0.023011	1	2440596	F	II	PANK4	Body	shore	chr1:2439797-2440022	NA
cg24805411	0.0296471	0.209425	4.31147	0.00657881	0.1222	-2.5945	0.194602	0.224249	0.0296471	19	56158851	F	II	CCDC106	TSS200	shore	chr19:56159257-56159937	NA
cg13826666	0.0255525	0.904929	4.31142	0.00657914	0.122201	-2.59456	0.892153	0.917705	0.0255525	9	136600241	R	I	SARDH	5'UTR	opensea		NA
cg11068517	-0.0221428	0.918026	-4.31136	0.00657954	0.122203	-2.59463	0.929097	0.906955	-0.0221428	14	24741710	R	II	RABGGTA	TSS1500	shore	chr14:24740564-24740942	NA
cg04026326	-0.0311904	0.749826	-4.31129	0.00657999	0.122206	-2.5947	0.765421	0.734231	-0.0311904	2	29202836	F	II	FAM179A	TSS1500	opensea		NA
cg10175583	0.0328243	0.539234	4.31119	0.00658065	0.122213	-2.59482	0.522821	0.555646	0.0328243	22	36691058	R	I	MYH9	Body	opensea		NA
cg08265288	0.0649705	0.900956	4.31112	0.00658115	0.122217	-2.5949	0.86847	0.933441	0.0649705	12	44131313	F	II	PUS7L	Body	opensea		TRUE
cg02008416	0.0173286	0.942795	4.31102	0.00658178	0.122223	-2.59501	0.934131	0.951459	0.0173286	1	55445880	R	I	TMEM61	TSS1500	shore	chr1:55446087-55446846	TRUE
cg15313936	0.0915342	0.810761	4.31096	0.00658216	0.122224	-2.59507	0.764994	0.856528	0.0915342	14	102608474	F	II	WDR20	Body	shore	chr14:102605597-102606977	NA
cg03945301	-0.0175315	0.892209	-4.31093	0.0065824	0.122224	-2.59511	0.900975	0.883443	-0.0175315	6	31854281	F	II	EHMT2	Body	shelf	chr6:31856896-31857104	NA
cg02825610	-0.0610169	0.850271	-4.31088	0.00658269	0.122224	-2.59516	0.880779	0.819763	-0.0610169	12	133755898	F	II		IGR	shelf	chr12:133757946-133758188	NA
cg05964952	-0.0148384	0.0299425	-4.31079	0.00658328	0.12223	-2.59526	0.0373618	0.0225233	-0.0148384	12	51633050	F	II	DAZAP2	Body	island	chr12:51632489-51633162	NA
cg18335505	-0.0328878	0.511925	-4.31074	0.00658365	0.122231	-2.59533	0.528369	0.495481	-0.0328878	2	131514588	R	II	FAM123C	5'UTR	shore	chr2:131513363-131514183	NA
cg12395299	-0.0297528	0.8002	-4.31061	0.00658449	0.122241	-2.59547	0.815077	0.785324	-0.0297528	15	29349218	F	II	APBA2	Body	opensea		TRUE
cg06875832	-0.0739106	0.707391	-4.31039	0.00658593	0.12226	-2.59572	0.744346	0.670436	-0.0739106	5	178980927	R	II	RUFY1	Body	shelf	chr5:178977298-178978291	NA
cg19300549	-0.0304201	0.0558055	-4.31037	0.00658609	0.12226	-2.59574	0.0710156	0.0405955	-0.0304201	6	54200888	R	II	TINAG	Body	opensea		TRUE
cg16342777	-0.0603088	0.678985	-4.31027	0.00658675	0.122264	-2.59586	0.709139	0.64883	-0.0603088	20	61196950	R	II		IGR	island	chr20:61196870-61197072	NA
cg11405544	-0.0574441	0.179984	-4.31025	0.00658684	0.122264	-2.59587	0.208707	0.151262	-0.0574441	13	112517408	R	II		IGR	opensea		NA
cg01352108	-0.0295971	0.537783	-4.31018	0.00658733	0.122267	-2.59596	0.552582	0.522985	-0.0295971	11	64058878	R	II	KCNK4	5'UTR	island	chr11:64058808-64060118	NA
cg04892998	0.0727879	0.877164	4.31008	0.00658799	0.122267	-2.59607	0.84077	0.913558	0.0727879	6	99965792	R	II		IGR	shelf	chr6:99962953-99963478	NA
cg13140267	0.0318173	0.231017	4.31007	0.00658805	0.122267	-2.59608	0.215108	0.246925	0.0318173	2	96971704	R	II	SNRNP200	TSS1500	shore	chr2:96971125-96971556	NA
cg07338205	0.0549385	0.485044	4.31003	0.00658829	0.122267	-2.59612	0.457574	0.512513	0.0549385	2	169757780	F	II	G6PC2	5'UTR	opensea		NA
cg04030659	-0.025819	0.929039	-4.31	0.00658849	0.122267	-2.59615	0.941949	0.91613	-0.025819	6	22570704	F	II	HDGFL1	1stExon	island	chr6:22569584-22570705	NA
cg13966628	-0.10398	0.688672	-4.30981	0.00658974	0.122275	-2.59637	0.740662	0.636682	-0.10398	1	240629046	F	II	FMN2	Body	opensea		TRUE
cg07856521	0.0333635	0.113769	4.30979	0.00658989	0.122275	-2.59639	0.0970869	0.13045	0.0333635	7	71799177	R	II	CALN1	5'UTR	shore	chr7:71800757-71802768	NA
cg06256195	-0.0312975	0.91716	-4.30979	0.0065899	0.122275	-2.59639	0.932809	0.901511	-0.0312975	19	28296844	R	II		IGR	island	chr19:28296843-28297103	NA
cg22946774	-0.04721	0.0726354	-4.30976	0.00659008	0.122275	-2.59642	0.0962404	0.0490304	-0.04721	11	26581996	R	II	MUC15	3'UTR	opensea		NA
cg19820705	-0.03346	0.416174	-4.30962	0.00659098	0.122287	-2.59658	0.432904	0.399444	-0.03346	19	4455316	R	II	UBXN6	TSS200	shelf	chr19:4457493-4458040	TRUE
cg09297839	-0.0440551	0.855507	-4.30957	0.00659132	0.122288	-2.59663	0.877535	0.83348	-0.0440551	11	3250071	R	II	MRGPRE	5'UTR	shelf	chr11:3253768-3254066	NA
cg23262020	-0.0150973	0.0166851	-4.30933	0.00659291	0.122305	-2.59691	0.0242338	0.00913648	-0.0150973	14	93651423	R	I	C14orf109	5'UTR	island	chr14:93650745-93651652	NA
cg19268579	0.082249	0.136016	4.30932	0.00659298	0.122305	-2.59692	0.0948918	0.177141	0.082249	10	43904406	F	I	HNRNPF	TSS1500	island	chr10:43902580-43904792	NA
cg07891983	-0.0176597	0.0531623	-4.3093	0.00659312	0.122305	-2.59694	0.0619921	0.0443325	-0.0176597	10	35484533	R	II	CREM	Body	opensea		TRUE
cg21690064	-0.050345	0.839339	-4.30924	0.00659352	0.122307	-2.59701	0.864511	0.814166	-0.050345	19	814645	R	II	LPPR3	Body	island	chr19:814444-815238	NA
cg13906954	0.10802	0.832181	4.3091	0.00659439	0.122313	-2.59716	0.778172	0.886191	0.10802	3	56713650	R	II	C3orf63	Body	shelf	chr3:56716492-56717658	NA
cg05103231	0.0460026	0.0943057	4.3091	0.0065944	0.122313	-2.59716	0.0713044	0.117307	0.0460026	6	30881664	R	I	VARS2	TSS1500	island	chr6:30881533-30882296	NA
cg17755730	-0.0191823	0.927997	-4.30891	0.00659565	0.122327	-2.59737	0.937588	0.918405	-0.0191823	3	50285392	R	II	GNAI2	Body	opensea		TRUE
cg02732252	0.0684487	0.311538	4.30888	0.00659586	0.122327	-2.59741	0.277314	0.345763	0.0684487	16	3068014	F	I	CLDN6	5'UTR	island	chr16:3067521-3068358	NA
cg14419310	0.0569672	0.103084	4.30886	0.00659601	0.122327	-2.59743	0.0746003	0.131568	0.0569672	9	85677330	F	II	RASEF	Body	island	chr9:85677015-85678321	TRUE
cg05100650	0.0370774	0.705229	4.30877	0.00659662	0.122332	-2.59754	0.68669	0.723768	0.0370774	15	44212363	F	II	FRMD5	Body	opensea		TRUE
cg24867946	-0.0458499	0.0579499	-4.3087	0.00659705	0.122334	-2.59761	0.0808748	0.0350249	-0.0458499	1	38396990	F	II	INPP5B	Body	shore	chr1:38397236-38397721	NA
cg20577572	-0.101073	0.496249	-4.30863	0.00659751	0.122334	-2.59769	0.546785	0.445712	-0.101073	14	96361892	F	II		IGR	opensea		TRUE
cg04913974	-0.0685772	0.156758	-4.30862	0.00659758	0.122334	-2.5977	0.191046	0.122469	-0.0685772	14	58063811	R	II	SLC35F4	TSS200	opensea		NA
cg19297232	-0.0765197	0.570336	-4.30847	0.00659856	0.122347	-2.59787	0.608595	0.532076	-0.0765197	16	68483021	F	II	SMPD3	TSS1500	shore	chr16:68480864-68482822	NA
cg23146472	0.089679	0.322435	4.30832	0.00659952	0.122359	-2.59803	0.277596	0.367275	0.089679	6	43214495	R	I	TTBK1	Body	island	chr6:43214369-43214591	NA
cg08758850	0.0566786	0.167187	4.30829	0.00659978	0.122359	-2.59807	0.138847	0.195526	0.0566786	9	127533554	F	I	NR6A1	5'UTR	island	chr9:127532040-127533691	NA
cg07669969	0.0687172	0.430184	4.30811	0.00660091	0.122375	-2.59826	0.395826	0.464543	0.0687172	5	60608527	R	II		IGR	opensea		TRUE
cg14943749	-0.0308499	0.0770335	-4.30801	0.00660159	0.122382	-2.59838	0.0924585	0.0616086	-0.0308499	2	241376025	F	II	GPC1	Body	island	chr2:241374410-241376320	NA
cg08129449	0.0695295	0.225531	4.30792	0.00660218	0.122383	-2.59848	0.190766	0.260295	0.0695295	4	141349032	F	II	CLGN	TSS1500	shore	chr4:141348042-141348957	NA
cg18527470	-0.0420306	0.756523	-4.30791	0.00660224	0.122383	-2.59849	0.777538	0.735507	-0.0420306	14	104917157	R	II		IGR	opensea		NA
cg05307819	0.0184529	0.91538	4.30786	0.00660261	0.122385	-2.59855	0.906153	0.924606	0.0184529	1	53236957	F	I	ZYG11B	Body	opensea		TRUE
cg24394819	0.0356751	0.80628	4.30779	0.00660302	0.122387	-2.59862	0.788442	0.824117	0.0356751	17	78725049	R	I	RPTOR	Body	opensea		NA
cg11838439	0.0990043	0.511588	4.30766	0.0066039	0.122393	-2.59877	0.462085	0.56109	0.0990043	12	125670192	F	I		IGR	island	chr12:125670117-125672112	NA
cg04440811	-0.0205848	0.941853	-4.30762	0.00660418	0.122393	-2.59882	0.952146	0.931561	-0.0205848	11	129817712	R	II	PRDM10	TSS200	opensea		NA
cg00055848	-0.0210564	0.0409681	-4.30761	0.00660421	0.122393	-2.59883	0.0514963	0.0304399	-0.0210564	2	62422984	R	II	B3GNT2	TSS1500	island	chr2:62422191-62424458	NA
cg01110312	0.0631445	0.436386	4.30755	0.00660461	0.122395	-2.59889	0.404814	0.467959	0.0631445	12	124116920	R	II	EIF2B1	Body	shore	chr12:124118097-124118479	NA
cg02090033	-0.0240215	0.0839277	-4.3074	0.00660564	0.122409	-2.59907	0.0959384	0.071917	-0.0240215	3	65583617	F	I	MAGI1	Body	opensea		NA
cg04797648	-0.022085	0.0475776	-4.30732	0.00660611	0.122409	-2.59915	0.0586201	0.0365351	-0.022085	3	190580635	R	I	LOC647309	TSS200	island	chr3:190580504-190580899	NA
cg17282466	-0.0283096	0.0603596	-4.30728	0.00660642	0.122409	-2.5992	0.0745144	0.0462048	-0.0283096	4	69046856	R	II	LOC100130017	TSS1500	shore	chr4:69048062-69048437	NA
cg07552087	-0.0384377	0.909365	-4.30727	0.0066065	0.122409	-2.59921	0.928584	0.890147	-0.0384377	16	2258457	F	I	MLST8	Body	shelf	chr16:2255168-2255828	NA
cg26575166	-0.0292155	0.826596	-4.30695	0.00660858	0.122437	-2.59957	0.841204	0.811988	-0.0292155	15	70307202	R	II		IGR	opensea		TRUE
cg08581953	0.0453245	0.404724	4.30695	0.0066086	0.122437	-2.59957	0.382062	0.427386	0.0453245	13	25593057	R	I		IGR	island	chr13:25592046-25593108	NA
cg25467634	-0.024894	0.852997	-4.30647	0.00661178	0.12249	-2.60011	0.865444	0.84055	-0.024894	10	49684658	F	II	ARHGAP22	Body	shelf	chr10:49687661-49687870	TRUE
cg25653802	-0.0333895	0.75876	-4.30637	0.0066124	0.122496	-2.60022	0.775455	0.742065	-0.0333895	17	42324392	F	I		IGR	opensea		TRUE
cg19441992	-0.10589	0.723263	-4.3063	0.00661289	0.1225	-2.6003	0.776208	0.670318	-0.10589	2	1568007	R	II		IGR	shelf	chr2:1571951-1573123	NA
cg24049841	0.116824	0.238306	4.30625	0.00661321	0.122501	-2.60035	0.179894	0.296718	0.116824	22	23484598	F	I	RTDR1	TSS1500	shore	chr22:23483997-23484309	NA
cg10098523	-0.0279277	0.403581	-4.30618	0.00661366	0.122504	-2.60043	0.417545	0.389617	-0.0279277	1	200002343	F	II	NR5A2	Body	shelf	chr1:200004474-200004933	NA
cg10310237	0.0781718	0.168807	4.30609	0.00661423	0.122509	-2.60053	0.129721	0.207893	0.0781718	3	128208556	F	I	GATA2	5'UTR	island	chr3:128205495-128212274	NA
cg23804620	-0.0318694	0.064276	-4.30592	0.00661535	0.122524	-2.60072	0.0802107	0.0483413	-0.0318694	4	6690894	F	I		IGR	opensea		TRUE
cg23267558	0.0839888	0.239363	4.30582	0.00661606	0.122527	-2.60084	0.197368	0.281357	0.0839888	13	70682604	R	II	KLHL1	1stExon	shore	chr13:70681732-70682219	NA
cg08320122	-0.073035	0.724984	-4.30581	0.00661608	0.122527	-2.60084	0.761502	0.688467	-0.073035	4	62090588	F	II		IGR	opensea		TRUE
cg03456651	-0.066483	0.76198	-4.30562	0.00661738	0.122543	-2.60106	0.795221	0.728738	-0.066483	10	73479833	F	II	C10orf105	5'UTR	opensea		TRUE
cg00793280	0.0365573	0.454444	4.3056	0.00661753	0.122543	-2.60109	0.436166	0.472723	0.0365573	2	10260421	R	I		IGR	island	chr2:10260279-10260931	NA
cg19318393	0.115604	0.388308	4.30531	0.00661939	0.122572	-2.6014	0.330506	0.44611	0.115604	1	223936508	R	I	CAPN2	Body	island	chr1:223936342-223937044	TRUE
cg03882777	0.0519427	0.142289	4.30511	0.00662072	0.122585	-2.60163	0.116318	0.168261	0.0519427	6	33160965	R	I	COL11A2	TSS1500	island	chr6:33160945-33161337	NA
cg17640684	0.0653063	0.841949	4.3051	0.00662077	0.122585	-2.60164	0.809296	0.874602	0.0653063	4	151776137	R	II	LRBA	Body	opensea		TRUE
cg21117808	-0.0379839	0.880354	-4.30505	0.00662116	0.122585	-2.6017	0.899345	0.861362	-0.0379839	1	9887936	R	II		IGR	shelf	chr1:9883011-9884667	NA
cg04338074	-0.0833179	0.447558	-4.30504	0.00662122	0.122585	-2.60171	0.489217	0.405899	-0.0833179	7	82352639	R	II		IGR	opensea		TRUE
cg08602528	0.0511034	0.749278	4.30499	0.00662153	0.122585	-2.60177	0.723726	0.774829	0.0511034	16	4387408	F	I	GLIS2	Body	opensea		NA
cg09316347	-0.0250462	0.82686	-4.30491	0.00662209	0.12259	-2.60186	0.839383	0.814337	-0.0250462	7	139932132	R	II		IGR	shore	chr7:139930065-139930356	NA
cg06669759	-0.0194059	0.0451678	-4.30459	0.0066242	0.122619	-2.60222	0.0548707	0.0354649	-0.0194059	4	149362830	R	II	NR3C2	5'UTR	shore	chr4:149363212-149367056	NA
cg24638766	-0.0275993	0.0618923	-4.30459	0.0066242	0.122619	-2.60222	0.075692	0.0480927	-0.0275993	7	140625106	F	II	BRAF	TSS1500	shore	chr7:140623997-140624949	NA
cg11292769	0.119008	0.776508	4.30435	0.00662579	0.122643	-2.60249	0.717003	0.836012	0.119008	3	106958152	R	II	LOC344595	TSS1500	shore	chr3:106959409-106959925	NA
cg22923398	0.0356604	0.396828	4.30411	0.00662734	0.122666	-2.60275	0.378997	0.414658	0.0356604	2	132919865	R	I	NCRNA00164	TSS1500	opensea		NA
cg00160368	-0.0491605	0.0614321	-4.30402	0.00662796	0.122667	-2.60285	0.0860123	0.0368519	-0.0491605	8	66753754	R	II	PDE7A	1stExon	island	chr8:66753589-66754950	NA
cg27499361	0.035055	0.164993	4.30401	0.00662798	0.122667	-2.60286	0.147466	0.182521	0.035055	19	14258992	R	I	LPHN1	3'UTR	shelf	chr19:14261764-14262307	TRUE
cg02367918	-0.0414676	0.537566	-4.30384	0.00662914	0.122677	-2.60305	0.5583	0.516832	-0.0414676	19	19289281	R	II	LOC729991-MEF2B	Body	opensea		NA
cg02923047	-0.092617	0.637472	-4.30377	0.00662959	0.122677	-2.60313	0.68378	0.591163	-0.092617	9	140342917	R	II	NELF	3'UTR	shore	chr9:140343603-140343955	NA
cg13544333	0.0608277	0.160811	4.30376	0.00662964	0.122677	-2.60314	0.130397	0.191225	0.0608277	10	101287381	F	II		IGR	island	chr10:101287162-101287920	TRUE
cg01277126	-0.0217839	0.840312	-4.30376	0.00662968	0.122677	-2.60314	0.851204	0.82942	-0.0217839	7	95214928	R	II	PDK4	3'UTR	opensea		NA
cg16912910	-0.0563875	0.335429	-4.30365	0.00663039	0.12268	-2.60326	0.363623	0.307236	-0.0563875	6	29497165	F	II		IGR	opensea		NA
cg27648056	-0.0702943	0.513106	-4.30361	0.00663067	0.12268	-2.60331	0.548253	0.477959	-0.0702943	19	18085190	R	II	KCNN1	Body	shore	chr19:18084635-18085073	NA
cg24558425	-0.0467151	0.245743	-4.3036	0.00663072	0.12268	-2.60332	0.269101	0.222386	-0.0467151	1	34631613	R	II	CSMD2	TSS200	shore	chr1:34628783-34630976	NA
cg13439596	0.0472975	0.466273	4.3035	0.0066314	0.122688	-2.60344	0.442624	0.489922	0.0472975	1	17746491	R	I	RCC2	Body	island	chr1:17746200-17746547	NA
cg09678667	-0.101314	0.573885	-4.30345	0.00663172	0.122688	-2.60349	0.624542	0.523228	-0.101314	3	70008541	F	II	MITF	Body	opensea		NA
cg14972228	-0.040674	0.653074	-4.30323	0.0066332	0.122705	-2.60374	0.673411	0.632737	-0.040674	19	38570495	F	II	SIPA1L3	5'UTR	shelf	chr19:38572648-38573752	TRUE
cg04266474	-0.251554	0.58374	-4.30323	0.00663321	0.122705	-2.60374	0.709517	0.457963	-0.251554	7	36318491	F	II	EEPD1	Body	opensea		TRUE
cg05995220	0.0379717	0.646254	4.30314	0.00663376	0.122709	-2.60384	0.627268	0.665239	0.0379717	20	55964998	R	I	RBM38	TSS1500	island	chr20:55964916-55965271	NA
cg23906876	-0.0932292	0.71532	-4.30311	0.00663399	0.122709	-2.60387	0.761934	0.668705	-0.0932292	6	24324774	R	II	DCDC2	Body	opensea		TRUE
cg17829314	-0.0180372	0.023236	-4.30297	0.00663493	0.122721	-2.60403	0.0322546	0.0142174	-0.0180372	1	38274017	R	I	C1orf122	1stExon	island	chr1:38273374-38274402	NA
cg08791922	-0.0448002	0.228714	-4.30284	0.00663575	0.122728	-2.60417	0.251115	0.206314	-0.0448002	17	32964265	F	II	TMEM132E	Body	shore	chr17:32964375-32965433	NA
cg17855016	-0.0279963	0.0818005	-4.30279	0.00663608	0.122728	-2.60423	0.0957986	0.0678023	-0.0279963	13	113242518	F	II	TUBGCP3	TSS200	island	chr13:113242125-113242656	NA
cg18473903	-0.16055	0.357928	-4.30278	0.00663617	0.122728	-2.60424	0.438203	0.277653	-0.16055	3	84650340	F	II		IGR	opensea		TRUE
cg03460137	0.0785996	0.169509	4.30266	0.00663692	0.122733	-2.60437	0.130209	0.208809	0.0785996	6	100051480	R	II		IGR	island	chr6:100051018-100051972	TRUE
cg03030984	-0.0556324	0.601673	-4.30265	0.00663703	0.122733	-2.60439	0.629489	0.573857	-0.0556324	10	134833874	R	I		IGR	shore	chr10:134834676-134835899	NA
cg21463140	0.0677131	0.861722	4.30237	0.00663886	0.122761	-2.6047	0.827865	0.895578	0.0677131	4	47913142	R	II	NFXL1	Body	shelf	chr4:47915861-47916880	NA
cg19613968	-0.0459958	0.195245	-4.30231	0.00663926	0.122761	-2.60477	0.218243	0.172248	-0.0459958	5	83677872	R	II	EDIL3	Body	shore	chr5:83678137-83678394	NA
cg14419187	-0.0581745	0.102643	-4.30228	0.00663945	0.122761	-2.6048	0.13173	0.0735559	-0.0581745	2	210637094	F	II	UNC80	Body	shore	chr2:210636344-210636935	NA
cg11435225	0.0474964	0.853681	4.30224	0.00663972	0.122761	-2.60484	0.829933	0.877429	0.0474964	22	32014422	F	I	SFI1	3'UTR	opensea		NA
cg07241733	-0.0191292	0.0673611	-4.30214	0.00664042	0.122766	-2.60496	0.0769258	0.0577965	-0.0191292	8	68255213	F	II	ARFGEF1	Body	island	chr8:68255129-68256274	NA
cg07335294	0.0255943	0.0516764	4.30212	0.00664055	0.122766	-2.60498	0.0388793	0.0644735	0.0255943	6	84417933	F	II	SNAP91	Body	island	chr6:84417597-84419378	TRUE
cg13448092	-0.0272275	0.0546404	-4.302	0.0066413	0.122768	-2.60511	0.0682542	0.0410267	-0.0272275	3	181135878	R	II		IGR	opensea		TRUE
cg18061579	-0.0594301	0.635794	-4.302	0.00664131	0.122768	-2.60511	0.665509	0.606079	-0.0594301	8	53321682	F	II	ST18	5'UTR	opensea		NA
cg23522981	0.0640448	0.200127	4.30195	0.00664165	0.122768	-2.60517	0.168105	0.232149	0.0640448	2	242147019	R	II	ANO7	Body	shore	chr2:242148678-242149079	NA
cg12145547	-0.0293331	0.057998	-4.30193	0.00664182	0.122768	-2.6052	0.0726646	0.0433315	-0.0293331	12	75724205	F	II	CAPS2	TSS1500	island	chr12:75723829-75724206	NA
cg16600119	-0.020054	0.0383855	-4.30186	0.00664225	0.12277	-2.60527	0.0484125	0.0283585	-0.020054	3	129033604	F	II		IGR	island	chr3:129033540-129035646	NA
cg14604386	-0.015333	0.0176677	-4.30178	0.00664278	0.122775	-2.60536	0.0253342	0.0100012	-0.015333	6	119670882	F	I	MAN1A1	1stExon	island	chr6:119669589-119671424	NA
cg06415304	0.0440048	0.10602	4.3015	0.00664464	0.122799	-2.60567	0.0840175	0.128022	0.0440048	16	28304303	F	II	SBK1	5'UTR	island	chr16:28303973-28304770	NA
cg10353705	0.0618757	0.230478	4.30143	0.0066451	0.122799	-2.60575	0.19954	0.261416	0.0618757	11	119064659	F	II	CCDC153	Body	opensea		NA
cg20064848	0.0359475	0.236349	4.30142	0.00664517	0.122799	-2.60576	0.218375	0.254323	0.0359475	1	160037877	F	II	KCNJ10	5'UTR	shelf	chr1:160040128-160040668	NA
cg02537883	-0.0971784	0.605737	-4.3014	0.00664532	0.122799	-2.60579	0.654326	0.557148	-0.0971784	12	17160624	R	II		IGR	opensea		NA
cg17846334	0.0583379	0.790447	4.30136	0.00664555	0.122799	-2.60583	0.761278	0.819616	0.0583379	20	49639134	F	I	KCNG1	5'UTR	island	chr20:49639071-49640212	NA
cg08819022	0.0310633	0.921497	4.30128	0.00664608	0.122802	-2.60592	0.905965	0.937029	0.0310633	22	18531447	F	I		IGR	island	chr22:18531215-18531504	NA
cg15944026	-0.0194341	0.0722521	-4.30125	0.00664629	0.122802	-2.60595	0.0819692	0.062535	-0.0194341	14	91883673	R	II	CCDC88C	Body	island	chr14:91883672-91885367	NA
cg00334550	0.020842	0.909266	4.30118	0.00664678	0.122806	-2.60604	0.898845	0.919687	0.020842	6	129250794	F	II	LAMA2	Body	shore	chr6:129251113-129251319	NA
cg10509692	-0.0477261	0.27004	-4.30106	0.00664756	0.122815	-2.60617	0.293903	0.246177	-0.0477261	18	7231086	R	II	LRRC30	TSS200	opensea		NA
cg27040030	0.0451862	0.491733	4.3009	0.00664864	0.12283	-2.60635	0.46914	0.514326	0.0451862	16	325184	F	II	RGS11	Body	island	chr16:324797-326177	NA
cg24880869	-0.0492002	0.623844	-4.30071	0.0066499	0.122847	-2.60656	0.648444	0.599244	-0.0492002	3	125878378	R	II	ALDH1L1	Body	opensea		NA
cg09854734	0.0149492	0.958521	4.30062	0.0066505	0.122853	-2.60666	0.951046	0.965996	0.0149492	16	66613273	R	I	CMTM2	TSS200	island	chr16:66612749-66613412	NA
cg04651603	-0.0904379	0.732827	-4.30057	0.00665083	0.122854	-2.60672	0.778046	0.687608	-0.0904379	12	54321302	R	II		IGR	island	chr12:54321301-54321721	NA
cg12682507	-0.0234624	0.0440447	-4.30049	0.00665135	0.122854	-2.60681	0.0557759	0.0323135	-0.0234624	18	32556794	R	II	MAPRE2	TSS200	island	chr18:32556654-32557883	NA
cg15084903	0.0394462	0.908493	4.30048	0.0066514	0.122854	-2.60682	0.88877	0.928216	0.0394462	19	376055	R	I	THEG	TSS200	island	chr19:375830-376094	NA
cg21574853	-0.0314106	0.3619	-4.30042	0.00665184	0.122857	-2.60689	0.377605	0.346195	-0.0314106	11	2182573	F	II	INS-IGF2	TSS200	opensea		NA
cg12594803	0.0427027	0.906706	4.30035	0.00665229	0.122857	-2.60696	0.885355	0.928057	0.0427027	3	196908930	R	II	DLG1	Body	opensea		TRUE
cg01213014	-0.0157338	0.0253243	-4.30033	0.00665244	0.122857	-2.60699	0.0331913	0.0174574	-0.0157338	12	6976416	F	I	TPI1	TSS200	island	chr12:6976392-6977393	NA
ch.2.1546374F	-0.0185346	0.055954	-4.30012	0.00665383	0.122876	-2.60723	0.0652213	0.0466867	-0.0185346	2	68387810	F	II	PNO1	Body	shelf	chr2:68384184-68385241	NA
cg03725404	-0.0766433	0.569838	-4.30009	0.00665404	0.122876	-2.60726	0.60816	0.531516	-0.0766433	4	9998017	F	II	SLC2A9	Body	opensea		TRUE
cg12657297	-0.0308891	0.853928	-4.29979	0.00665599	0.122904	-2.60759	0.869372	0.838483	-0.0308891	1	234667363	R	II		IGR	opensea		TRUE
cg08209388	-0.034472	0.0406353	-4.29977	0.00665613	0.122904	-2.60761	0.0578713	0.0233993	-0.034472	2	242212472	F	I	HDLBP	5'UTR	shore	chr2:242211289-242212308	NA
cg01117697	0.0233451	0.224368	4.29969	0.00665665	0.122908	-2.6077	0.212695	0.23604	0.0233451	12	49730211	F	II	C1QL4	1stExon	island	chr12:49729728-49731162	NA
cg07223990	0.0548449	0.157018	4.29957	0.00665748	0.122912	-2.60784	0.129596	0.184441	0.0548449	13	108518179	R	I	FAM155A	1stExon	shore	chr13:108518334-108518633	NA
cg00902636	-0.0198833	0.133322	-4.29957	0.00665748	0.122912	-2.60784	0.143264	0.12338	-0.0198833	8	21645807	R	II	GFRA2	1stExon	island	chr8:21644908-21647845	NA
cg24573719	0.0366184	0.0695832	4.2995	0.00665794	0.122914	-2.60792	0.051274	0.0878924	0.0366184	11	43600032	R	II		IGR	shore	chr11:43600712-43601409	NA
cg12585331	0.028845	0.880088	4.29947	0.00665815	0.122914	-2.60795	0.865665	0.894511	0.028845	5	92904377	F	II	FLJ42709	Body	shore	chr5:92906239-92908875	NA
cg10099585	0.0215412	0.0683992	4.29929	0.00665934	0.122931	-2.60815	0.0576286	0.0791698	0.0215412	6	36853529	F	I	C6orf89	TSS200	shore	chr6:36853590-36853927	TRUE
cg01226278	0.0734624	0.682654	4.2991	0.00666058	0.122947	-2.60836	0.645923	0.719386	0.0734624	10	119774576	F	II	RAB11FIP2	Body	opensea		TRUE
cg18059397	0.0651887	0.671313	4.29905	0.00666092	0.122947	-2.60842	0.638719	0.703908	0.0651887	13	112706782	F	II		IGR	shore	chr13:112707804-112708696	NA
cg10035555	-0.0506608	0.778294	-4.29901	0.00666119	0.122947	-2.60846	0.803624	0.752963	-0.0506608	17	4979072	F	II		IGR	shelf	chr17:4981357-4981979	NA
cg01642503	-0.0251775	0.0515926	-4.29894	0.00666168	0.122947	-2.60855	0.0641814	0.0390039	-0.0251775	20	14318174	F	II	FLRT3	5'UTR	opensea		NA
cg25739142	-0.0381694	0.850074	-4.29889	0.00666199	0.122947	-2.6086	0.869159	0.83099	-0.0381694	20	3206940	R	II		IGR	shelf	chr20:3209045-3209388	NA
cg05091519	-0.0166551	0.024071	-4.29886	0.00666222	0.122947	-2.60864	0.0323986	0.0157435	-0.0166551	11	31839552	R	I	PAX6	TSS200	island	chr11:31839363-31839813	NA
cg22022001	0.0260559	0.922388	4.29884	0.00666233	0.122947	-2.60866	0.90936	0.935416	0.0260559	13	99096806	R	I	FARP1	Body	opensea		NA
cg18638914	0.214563	0.567439	4.29881	0.00666256	0.122947	-2.6087	0.460158	0.67472	0.214563	4	779568	R	I	CPLX1	3'UTR	island	chr4:778661-780592	NA
cg04563693	0.0248936	0.511788	4.29872	0.00666313	0.122953	-2.60879	0.499341	0.524234	0.0248936	13	113106260	R	II		IGR	shore	chr13:113106337-113106544	NA
cg13828068	0.0390776	0.908026	4.29861	0.00666385	0.122959	-2.60891	0.888487	0.927565	0.0390776	9	86615267	F	II	RMI1	5'UTR	opensea		TRUE
cg01632300	-0.0896879	0.0720253	-4.29858	0.00666404	0.122959	-2.60895	0.116869	0.0271814	-0.0896879	6	152957223	F	I	SYNE1	5'UTR	shore	chr6:152957810-152958472	NA
cg25730685	-0.0225091	0.026737	-4.29794	0.00666836	0.123033	-2.60967	0.0379916	0.0154825	-0.0225091	1	2375010	R	I		IGR	island	chr1:2374818-2375814	NA
cg16695483	-0.0240064	0.0342148	-4.29768	0.00667006	0.123057	-2.60996	0.046218	0.0222116	-0.0240064	14	52536436	F	I	NID2	TSS1500	island	chr14:52534581-52536722	NA
cg16792258	-0.0195814	0.894115	-4.29766	0.00667023	0.123057	-2.60999	0.903905	0.884324	-0.0195814	2	239631449	F	II		IGR	opensea		NA
cg10774716	-0.0596739	0.383402	-4.29754	0.006671	0.123066	-2.61012	0.413239	0.353566	-0.0596739	3	167101927	F	II		IGR	shelf	chr3:167097927-167098198	NA
cg06575626	0.0186816	0.945156	4.2975	0.00667129	0.123066	-2.61016	0.935815	0.954496	0.0186816	18	76308486	F	I		IGR	island	chr18:76308229-76308578	NA
cg14038339	-0.0243156	0.916491	-4.29737	0.00667214	0.123068	-2.61031	0.928649	0.904334	-0.0243156	1	245254484	F	II	EFCAB2	Body	opensea		NA
cg07202976	-0.0680562	0.752138	-4.29733	0.00667243	0.123068	-2.61036	0.786166	0.71811	-0.0680562	13	53417692	R	II		IGR	shelf	chr13:53419897-53422872	NA
cg21638533	-0.0599121	0.642428	-4.29731	0.00667253	0.123068	-2.61037	0.672384	0.612472	-0.0599121	12	6658625	F	II	IFFO1	Body	shore	chr12:6657727-6657973	TRUE
cg19155391	-0.0569479	0.246544	-4.29728	0.00667273	0.123068	-2.61041	0.275018	0.21807	-0.0569479	7	63505768	R	II	ZNF727	TSS200	shore	chr7:63505977-63506298	NA
cg18270378	-0.0723753	0.266052	-4.29726	0.00667285	0.123068	-2.61043	0.30224	0.229864	-0.0723753	7	3284394	F	II		IGR	opensea		TRUE
cg15405439	-0.0596239	0.667352	-4.29706	0.00667417	0.123087	-2.61065	0.697164	0.63754	-0.0596239	3	96533530	F	II	EPHA6	1stExon	island	chr3:96532023-96533625	NA
cg22231070	-0.0426402	0.616554	-4.29694	0.00667501	0.123097	-2.61079	0.637874	0.595234	-0.0426402	1	114863977	F	II		IGR	opensea		TRUE
cg07611177	-0.0194843	0.0318894	-4.2967	0.0066766	0.123121	-2.61106	0.0416315	0.0221472	-0.0194843	5	110074217	R	II	SLC25A46	TSS1500	shore	chr5:110074605-110075223	NA
cg04595505	-0.060865	0.294498	-4.2966	0.00667726	0.123126	-2.61117	0.324931	0.264066	-0.060865	2	50572944	R	II	NRXN1	Body	shore	chr2:50574045-50574817	NA
cg24055703	-0.0388922	0.854453	-4.29657	0.00667748	0.123126	-2.61121	0.873899	0.835007	-0.0388922	20	46417680	R	II		IGR	shelf	chr20:46413742-46415507	NA
cg15799605	-0.0427629	0.850696	-4.29652	0.00667778	0.123126	-2.61126	0.872078	0.829315	-0.0427629	17	30948425	R	II	MYO1D	Body	opensea		TRUE
cg24045498	0.0864485	0.288751	4.29643	0.00667843	0.123133	-2.61136	0.245527	0.331975	0.0864485	20	23500381	R	II	CSTT	Body	opensea		NA
cg05151348	-0.0296181	0.784055	-4.29635	0.00667893	0.123137	-2.61145	0.798864	0.769246	-0.0296181	14	23561021	R	II	ACIN1	Body	shelf	chr14:23563978-23564724	NA
cg01921323	-0.103658	0.565332	-4.29612	0.0066805	0.12316	-2.61171	0.617161	0.513503	-0.103658	7	153881192	F	II	DPP6	Body	opensea		TRUE
cg05715422	0.0313743	0.486576	4.29597	0.00668151	0.123174	-2.61188	0.470889	0.502263	0.0313743	12	132982756	R	II		IGR	shore	chr12:132983167-132984354	NA
cg24328844	-0.0280351	0.913452	-4.2959	0.00668193	0.123176	-2.61195	0.927469	0.899434	-0.0280351	12	26122271	F	II	RASSF8	5'UTR	opensea		TRUE
cg15082645	-0.0182857	0.0207228	-4.29576	0.00668291	0.123177	-2.61212	0.0298657	0.01158	-0.0182857	12	121148294	R	I	UNC119B	1stExon	island	chr12:121148239-121148853	NA
cg17517865	-0.0544006	0.0778342	-4.29574	0.00668299	0.123177	-2.61213	0.105034	0.0506339	-0.0544006	1	112532085	R	I	KCND3	TSS1500	island	chr1:112531559-112533773	NA
cg18318560	0.020591	0.154566	4.29566	0.00668355	0.123177	-2.61223	0.144271	0.164862	0.020591	5	131563015	F	II	P4HA2	TSS200	shore	chr5:131563094-131563954	NA
cg02873885	0.0239943	0.120804	4.29562	0.00668381	0.123177	-2.61227	0.108807	0.132801	0.0239943	7	55000889	R	I		IGR	island	chr7:55000876-55001135	NA
cg15984406	0.0483101	0.863597	4.29556	0.00668419	0.123177	-2.61233	0.839442	0.887752	0.0483101	8	703870	R	I		IGR	opensea		NA
cg10840007	-0.0158493	0.0170868	-4.29551	0.00668456	0.123177	-2.61239	0.0250115	0.00916213	-0.0158493	14	105487572	R	I	CDCA4	TSS200	island	chr14:105486611-105487915	NA
cg13980944	-0.0871673	0.66577	-4.29549	0.0066847	0.123177	-2.61242	0.709353	0.622186	-0.0871673	9	138860330	R	II		IGR	opensea		TRUE
cg01632865	-0.0350074	0.81592	-4.29548	0.00668477	0.123177	-2.61243	0.833424	0.798417	-0.0350074	12	132681397	F	II	GALNT9	3'UTR	shore	chr12:132682572-132682895	NA
cg23259711	0.0224737	0.174762	4.29547	0.00668481	0.123177	-2.61244	0.163525	0.185999	0.0224737	10	52499393	R	II	ASAH2B	TSS1500	island	chr10:52499392-52500021	NA
cg09064095	-0.0780357	0.706096	-4.29543	0.00668511	0.123177	-2.61249	0.745114	0.667078	-0.0780357	10	11787029	F	II	ECHDC3	Body	shelf	chr10:11784407-11784937	NA
cg26421169	0.12983	0.720115	4.29536	0.00668555	0.123177	-2.61256	0.6552	0.78503	0.12983	11	104781259	R	II		IGR	opensea		NA
cg06855666	-0.0665589	0.808361	-4.29535	0.00668563	0.123177	-2.61257	0.841641	0.775082	-0.0665589	4	8617839	R	II	CPZ	Body	opensea		NA
cg16164622	0.0517206	0.393131	4.29531	0.0066859	0.123177	-2.61262	0.367271	0.418991	0.0517206	3	23031695	R	I		IGR	opensea		NA
cg25011395	-0.0368161	0.57319	-4.29528	0.00668606	0.123177	-2.61265	0.591598	0.554782	-0.0368161	17	7834607	R	II	CNTROB	TSS1500	shore	chr17:7835171-7835569	NA
cg02211735	-0.0452637	0.0961631	-4.29504	0.00668771	0.123198	-2.61292	0.118795	0.0735312	-0.0452637	11	5142602	R	II	OR52A4	1stExon	opensea		NA
cg13009365	-0.0176771	0.0313802	-4.29502	0.00668781	0.123198	-2.61294	0.0402187	0.0225417	-0.0176771	22	24093455	F	I	ZNF70	TSS200	island	chr22:24093026-24093621	NA
cg07751753	-0.0465347	0.856165	-4.29498	0.0066881	0.123198	-2.61299	0.879432	0.832898	-0.0465347	2	109905948	F	II	SH3RF3	Body	opensea		TRUE
cg23840275	-0.0280349	0.911662	-4.29491	0.00668855	0.123198	-2.61306	0.92568	0.897645	-0.0280349	13	20969493	R	II		IGR	shore	chr13:20968851-20969220	NA
cg08348900	-0.0215752	0.0578602	-4.2949	0.00668865	0.123198	-2.61308	0.0686478	0.0470726	-0.0215752	6	153072083	R	II	VIP	5'UTR	opensea		NA
cg16709691	0.0168446	0.961306	4.29483	0.00668912	0.1232	-2.61316	0.952883	0.969728	0.0168446	16	969468	F	I	LMF1	Body	shore	chr16:971429-971825	NA
cg01653417	-0.0185109	0.0819275	-4.29479	0.00668935	0.1232	-2.6132	0.091183	0.0726721	-0.0185109	17	80256028	F	II		IGR	opensea		TRUE
cg19372507	0.059231	0.844352	4.29456	0.0066909	0.123209	-2.61346	0.814736	0.873967	0.059231	15	79722028	R	II		IGR	shelf	chr15:79724099-79725643	NA
cg24943459	0.0433555	0.870296	4.29455	0.00669098	0.123209	-2.61347	0.848619	0.891974	0.0433555	5	1039407	R	I		IGR	shore	chr5:1037964-1038426	NA
cg24783785	-0.041267	0.464155	-4.29449	0.00669139	0.123209	-2.61354	0.484789	0.443522	-0.041267	17	619036	R	II	VPS53	TSS1500	shore	chr17:617755-618559	NA
cg09766710	-0.103617	0.155599	-4.29448	0.00669143	0.123209	-2.61355	0.207407	0.10379	-0.103617	1	247767976	F	II	OR2G3	TSS1500	opensea		NA
cg20510600	-0.0451301	0.886511	-4.29445	0.00669164	0.123209	-2.61358	0.909077	0.863946	-0.0451301	1	54820824	F	II	SSBP3	Body	shore	chr1:54821990-54822333	TRUE
cg09338136	-0.0317227	0.895876	-4.29442	0.00669187	0.123209	-2.61362	0.911737	0.880015	-0.0317227	5	344057	F	II	AHRR	Body	island	chr5:343449-344535	NA
cg03095800	0.0374805	0.577511	4.29441	0.00669189	0.123209	-2.61362	0.558771	0.596251	0.0374805	16	67208728	R	II	NOL3	Body	shore	chr16:67208067-67208678	NA
cg18594551	-0.0403987	0.585467	-4.29436	0.00669223	0.123209	-2.61368	0.605667	0.565268	-0.0403987	21	31720835	F	II	KRTAP23-1	1stExon	opensea		NA
cg25757740	0.018448	0.0664625	4.29433	0.00669244	0.123209	-2.61372	0.0572385	0.0756866	0.018448	10	72647938	F	I	PCBD1	Body	island	chr10:72647738-72648317	TRUE
cg16189953	0.0743172	0.791493	4.29416	0.00669357	0.123221	-2.6139	0.754335	0.828652	0.0743172	18	76674571	F	I		IGR	island	chr18:76674209-76674797	NA
cg16692653	-0.074196	0.520449	-4.29415	0.00669367	0.123221	-2.61392	0.557547	0.483351	-0.074196	11	130968652	R	II		IGR	opensea		TRUE
cg04546993	0.0782171	0.532718	4.29402	0.00669453	0.123231	-2.61407	0.493609	0.571827	0.0782171	8	47829791	R	I		IGR	opensea		NA
cg13005999	-0.0187792	0.0458226	-4.29395	0.00669496	0.123234	-2.61414	0.0552122	0.036433	-0.0187792	14	104928055	R	II		IGR	island	chr14:104927441-104928653	NA
cg15209566	0.122858	0.437608	4.2935	0.00669801	0.123285	-2.61465	0.376179	0.499037	0.122858	19	11784774	R	I	ZNF833	TSS200	shore	chr19:11785042-11785282	NA
cg06839769	-0.0424129	0.894056	-4.29337	0.00669888	0.12329	-2.61479	0.915263	0.87285	-0.0424129	3	181879751	F	II		IGR	opensea		TRUE
cg08326075	-0.0392711	0.0401579	-4.29332	0.00669921	0.12329	-2.61485	0.0597934	0.0205224	-0.0392711	15	91643003	R	I	SV2B	TSS200	island	chr15:91642908-91643702	NA
cg05522774	-0.0641553	0.044289	-4.2933	0.00669938	0.12329	-2.61488	0.0763667	0.0122114	-0.0641553	21	34443443	F	I	OLIG1	1stExon	island	chr21:34442206-34444543	TRUE
cg23818792	0.0225351	0.12722	4.29328	0.00669948	0.12329	-2.6149	0.115952	0.138487	0.0225351	11	124632405	F	II	ESAM	TSS200	island	chr11:124632063-124633239	TRUE
cg24070963	-0.0996173	0.554097	-4.29317	0.00670019	0.123298	-2.61501	0.603906	0.504288	-0.0996173	6	64734843	F	II	EYS	Body	opensea		NA
cg09998632	0.0388558	0.0945134	4.29312	0.00670056	0.1233	-2.61508	0.0750855	0.113941	0.0388558	17	46688433	F	I	HOXB7	TSS200	island	chr17:46687527-46688730	TRUE
cg04458985	0.017954	0.942498	4.29302	0.00670124	0.123307	-2.61519	0.933521	0.951475	0.017954	12	5021107	F	I	KCNA1	Body	island	chr12:5018585-5021171	NA
cg19856139	-0.0203423	0.0194601	-4.29281	0.00670262	0.123327	-2.61542	0.0296312	0.00928892	-0.0203423	1	185015066	R	I	RNF2	5'UTR	island	chr1:185014369-185015220	NA
cg13172637	-0.0230487	0.108106	-4.2927	0.00670338	0.123331	-2.61555	0.11963	0.0965815	-0.0230487	14	97685823	R	II		IGR	island	chr14:97685059-97685946	NA
cg24248505	0.113406	0.661868	4.29269	0.00670344	0.123331	-2.61556	0.605165	0.718571	0.113406	7	105279790	R	II	ATXN7L1	Body	opensea		NA
cg16459276	-0.0602072	0.839129	-4.29251	0.00670466	0.123344	-2.61576	0.869232	0.809025	-0.0602072	6	30433423	R	II		IGR	shore	chr6:30434029-30434422	NA
cg20296188	-0.0313461	0.0521337	-4.2925	0.00670472	0.123344	-2.61577	0.0678068	0.0364607	-0.0313461	17	77397067	R	I	HRNBP3	5'UTR	opensea		TRUE
cg01239922	-0.0696742	0.288444	-4.29235	0.00670571	0.123357	-2.61594	0.323281	0.253607	-0.0696742	5	191242	F	I	LRRC14B	TSS1500	shore	chr5:191792-192544	NA
cg23804481	-0.0256603	0.0539395	-4.29228	0.00670621	0.123357	-2.61602	0.0667696	0.0411093	-0.0256603	9	79521093	F	II	PRUNE2	TSS200	island	chr9:79520803-79521508	NA
cg07197290	-0.0324068	0.506383	-4.29226	0.00670631	0.123357	-2.61604	0.522586	0.49018	-0.0324068	10	66814060	F	II		IGR	island	chr10:66813635-66814061	NA
cg01901089	0.0178621	0.619381	4.29214	0.0067071	0.123364	-2.61617	0.61045	0.628312	0.0178621	4	75862195	F	II	PARM1	Body	shelf	chr4:75858300-75859931	NA
cg11784697	-0.0152354	0.0195376	-4.29212	0.00670728	0.123364	-2.6162	0.0271553	0.0119199	-0.0152354	19	1104586	R	I	GPX4	Body	island	chr19:1103722-1105758	NA
cg10197305	0.0929754	0.481803	4.29202	0.00670795	0.123371	-2.61631	0.435315	0.52829	0.0929754	4	125112	F	I	ZNF718	Body	shore	chr4:124332-124841	NA
cg18298997	-0.0521549	0.750727	-4.29197	0.00670825	0.123371	-2.61636	0.776804	0.724649	-0.0521549	11	133804557	F	II	IGSF9B	Body	shelf	chr11:133800684-133800931	NA
cg14969899	-0.0579774	0.567302	-4.2919	0.00670875	0.123373	-2.61645	0.596291	0.538313	-0.0579774	14	104569581	F	II	ASPG	Body	island	chr14:104569499-104569780	NA
cg21411705	-0.0315327	0.90479	-4.29182	0.00670924	0.123373	-2.61653	0.920557	0.889024	-0.0315327	6	138747752	F	II	NHSL1	Body	shelf	chr6:138745348-138745593	NA
cg12203957	-0.0670728	0.84477	-4.29182	0.0067093	0.123373	-2.61654	0.878307	0.811234	-0.0670728	12	10322420	R	II	OLR1	Body	opensea		TRUE
cg17161924	-0.0208178	0.0511251	-4.29174	0.0067098	0.123373	-2.61662	0.0615339	0.0407162	-0.0208178	4	109572011	F	II	OSTC	Body	island	chr4:109571693-109572039	NA
cg09130676	-0.0704081	0.662428	-4.29174	0.00670983	0.123373	-2.61663	0.697632	0.627224	-0.0704081	7	158220856	R	II	PTPRN2	Body	shore	chr7:158217851-158220709	NA
cg18986218	0.0606282	0.676368	4.2917	0.00671006	0.123373	-2.61667	0.646054	0.706682	0.0606282	14	91225366	R	II	TTC7B	Body	shore	chr14:91224829-91225109	TRUE
cg26879059	0.017485	0.0683728	4.29162	0.0067106	0.123376	-2.61676	0.0596303	0.0771152	0.017485	16	48657126	R	II		IGR	opensea		TRUE
cg07848601	0.0255546	0.958521	4.29159	0.00671083	0.123376	-2.61679	0.945743	0.971298	0.0255546	5	170289430	R	I	RANBP17	Body	island	chr5:170288879-170289737	NA
cg06624154	0.068686	0.631393	4.29151	0.00671135	0.12338	-2.61688	0.59705	0.665736	0.068686	14	101544117	F	I		IGR	opensea		TRUE
cg04879832	0.0248727	0.962124	4.29141	0.00671204	0.123384	-2.617	0.949687	0.97456	0.0248727	16	88717456	F	I	CYBA	1stExon	island	chr16:88716989-88717606	NA
cg01502244	-0.0685915	0.699936	-4.2914	0.00671212	0.123384	-2.61701	0.734232	0.66564	-0.0685915	17	78188904	F	II	SGSH	Body	island	chr17:78188803-78189010	NA
cg02130329	-0.0571846	0.223443	-4.29129	0.00671283	0.123391	-2.61713	0.252035	0.19485	-0.0571846	8	108370910	R	II	ANGPT1	Body	opensea		TRUE
cg11562596	-0.0734276	0.661892	-4.29124	0.00671318	0.123393	-2.61719	0.698606	0.625178	-0.0734276	11	61717766	R	II	BEST1	5'UTR	opensea		NA
cg00059399	0.115004	0.378937	4.29106	0.00671439	0.123409	-2.61739	0.321435	0.436439	0.115004	5	2008272	R	I		IGR	island	chr5:2008187-2008428	NA
cg10145135	0.0300039	0.927175	4.29098	0.00671491	0.12341	-2.61748	0.912173	0.942177	0.0300039	1	6653507	F	I	KLHL21	Body	island	chr1:6653397-6653674	NA
cg10290527	-0.0221911	0.0345647	-4.29096	0.00671503	0.12341	-2.6175	0.0456602	0.0234691	-0.0221911	8	98657037	F	II	MTDH	1stExon	island	chr8:98656153-98657230	NA
cg05083273	0.0451912	0.640433	4.29082	0.00671599	0.123423	-2.61766	0.617837	0.663028	0.0451912	17	13688564	F	II		IGR	opensea		TRUE
cg21859603	0.0625068	0.467098	4.29073	0.0067166	0.123424	-2.61776	0.435845	0.498351	0.0625068	6	33247092	R	I	WDR46	Body	shore	chr6:33244677-33245554	NA
cg20432646	-0.0380908	0.604147	-4.29069	0.00671688	0.123424	-2.61781	0.623193	0.585102	-0.0380908	7	148143201	F	II		IGR	opensea		NA
cg12036544	-0.0371283	0.0874522	-4.29064	0.0067172	0.123424	-2.61786	0.106016	0.0688881	-0.0371283	10	22013777	R	II	MLLT10	Body	opensea		TRUE
cg24728456	-0.0869341	0.834702	-4.29064	0.0067172	0.123424	-2.61786	0.87817	0.791235	-0.0869341	1	34090664	F	II	CSMD2	Body	island	chr1:34090605-34090854	NA
cg08365028	-0.022075	0.0485034	-4.29056	0.00671771	0.123428	-2.61794	0.0595409	0.0374659	-0.022075	19	17650854	R	II	FAM129C	Body	island	chr19:17649987-17651384	NA
cg14585163	-0.036455	0.801535	-4.29031	0.00671944	0.123454	-2.61823	0.819762	0.783307	-0.036455	6	29987021	F	II	NCRNA00171	Body	opensea		NA
cg18740839	-0.056876	0.167201	-4.29026	0.00671973	0.123454	-2.61828	0.195639	0.138763	-0.056876	19	35417443	R	II	ZNF30	TSS1500	shore	chr19:35417701-35418217	NA
cg25518170	-0.0430212	0.233258	-4.29017	0.00672035	0.12346	-2.61839	0.254769	0.211748	-0.0430212	5	493308	R	II	SLC9A3	Body	shore	chr5:494803-495306	NA
cg02199397	0.0300597	0.0421708	4.29	0.00672147	0.123475	-2.61857	0.027141	0.0572006	0.0300597	16	3068315	R	I	CLDN6	TSS200	island	chr16:3067521-3068358	NA
cg10279314	0.0765964	0.687648	4.28986	0.00672242	0.123487	-2.61873	0.64935	0.725946	0.0765964	6	27185896	R	II		IGR	opensea		NA
cg21548131	0.1116	0.841154	4.28977	0.00672305	0.123494	-2.61884	0.785354	0.896954	0.1116	3	173639566	F	II	NLGN1	Body	opensea		TRUE
cg06777321	-0.0908232	0.791778	-4.28948	0.00672499	0.123522	-2.61916	0.837189	0.746366	-0.0908232	5	16182882	R	II		IGR	shelf	chr5:16179064-16180420	NA
cg16988166	0.0181863	0.95617	4.28944	0.00672527	0.123522	-2.61921	0.947077	0.965263	0.0181863	10	35503900	F	I		IGR	island	chr10:35503808-35504021	NA
cg17164093	-0.0597807	0.514569	-4.28933	0.00672599	0.123522	-2.61933	0.54446	0.484679	-0.0597807	8	41393714	R	II	GINS4	Body	opensea		TRUE
cg15911612	-0.109851	0.803095	-4.28929	0.00672628	0.123522	-2.61937	0.85802	0.748169	-0.109851	14	25516343	R	II	STXBP6	5'UTR	shelf	chr14:25518424-25519612	NA
cg18087520	-0.0158607	0.526694	-4.28925	0.00672652	0.123522	-2.61942	0.534624	0.518763	-0.0158607	14	90862618	F	II	CALM1	TSS1500	shore	chr14:90863043-90864903	NA
cg05390279	0.0502001	0.593768	4.28923	0.00672665	0.123522	-2.61944	0.568668	0.618868	0.0502001	1	234724843	F	II		IGR	opensea		NA
cg03381604	0.0507971	0.882225	4.28922	0.00672678	0.123522	-2.61946	0.856827	0.907624	0.0507971	8	99180740	R	I		IGR	opensea		TRUE
cg12672713	-0.0330971	0.860947	-4.28919	0.00672694	0.123522	-2.61948	0.877496	0.844398	-0.0330971	8	30889709	R	II	PURG	1stExon	opensea		NA
cg01539224	-0.0371725	0.762759	-4.28904	0.00672799	0.123536	-2.61966	0.781345	0.744173	-0.0371725	14	104639296	R	II	KIF26A	Body	island	chr14:104639242-104639891	NA
cg19317211	0.0886768	0.562966	4.28877	0.00672975	0.123558	-2.61995	0.518628	0.607305	0.0886768	20	2801711	R	I		IGR	island	chr20:2801639-2802135	TRUE
cg06458707	0.0455125	0.684509	4.28873	0.00673002	0.123558	-2.62	0.661753	0.707265	0.0455125	7	1083209	R	II	C7orf50	Body	shore	chr7:1084387-1084595	NA
cg02218506	-0.0446147	0.799855	-4.28873	0.00673004	0.123558	-2.62	0.822163	0.777548	-0.0446147	10	132975885	F	II	TCERG1L	Body	opensea		NA
cg23424933	0.0183989	0.919062	4.28856	0.00673117	0.123573	-2.62019	0.909862	0.928261	0.0183989	2	45157613	R	I		IGR	shore	chr2:45155195-45157049	NA
cg15854847	0.087773	0.637753	4.28845	0.00673194	0.123582	-2.62032	0.593867	0.68164	0.087773	8	23563970	F	I	NKX2-6	TSS200	island	chr8:23562475-23565175	TRUE
cg10926386	-0.0193212	0.0247277	-4.28835	0.00673263	0.123586	-2.62043	0.0343883	0.0150671	-0.0193212	19	663355	R	I	RNF126	TSS200	shore	chr19:662284-663337	NA
cg27512631	-0.0245405	0.0615421	-4.28833	0.00673273	0.123586	-2.62045	0.0738123	0.0492718	-0.0245405	3	101292690	F	II	PCNP	TSS1500	shore	chr3:101292885-101293612	NA
cg25703861	0.0181324	0.93812	4.28824	0.00673334	0.123592	-2.62055	0.929054	0.947187	0.0181324	4	184930347	F	II	STOX2	Body	opensea		NA
cg20419072	0.0174808	0.0904262	4.28809	0.00673437	0.1236	-2.62072	0.0816858	0.0991666	0.0174808	6	53214030	F	I	ELOVL5	TSS200	island	chr6:53212617-53214043	NA
cg26645655	-0.027515	0.0533749	-4.28802	0.00673483	0.1236	-2.6208	0.0671324	0.0396174	-0.027515	3	84851738	R	II		IGR	opensea		TRUE
cg00095018	-0.0842926	0.6928	-4.28801	0.0067349	0.1236	-2.62081	0.734947	0.650654	-0.0842926	6	36101338	F	II	MAPK13	Body	shelf	chr6:36098039-36098621	NA
cg14363981	0.174057	0.42307	4.288	0.00673499	0.1236	-2.62083	0.336041	0.510098	0.174057	13	107186561	R	I	EFNB2	Body	island	chr13:107186468-107189024	NA
cg18134851	-0.0699128	0.147295	-4.28784	0.00673603	0.123614	-2.621	0.182252	0.112339	-0.0699128	14	36027972	R	II	RALGAPA1	Body	opensea		TRUE
cg16546432	-0.0250794	0.072346	-4.28776	0.0067366	0.123619	-2.62109	0.0848857	0.0598064	-0.0250794	1	234350263	F	II	SLC35F3	Body	island	chr1:234349884-234350471	NA
cg22821677	-0.0727595	0.468393	-4.28744	0.00673873	0.123652	-2.62145	0.504772	0.432013	-0.0727595	15	21941178	R	II	LOC646214	TSS1500	opensea		NA
cg14912034	0.0640301	0.666814	4.28741	0.00673895	0.123652	-2.62149	0.634799	0.698829	0.0640301	10	30918851	R	II	LYZL2	TSS1500	opensea		NA
cg03261268	-0.0491147	0.632847	-4.28728	0.0067398	0.123662	-2.62163	0.657404	0.608289	-0.0491147	16	66142008	F	II		IGR	opensea		TRUE
cg19699140	-0.0406146	0.85165	-4.28712	0.00674089	0.123665	-2.62181	0.871957	0.831343	-0.0406146	13	53302900	F	II	LECT1	Body	opensea		TRUE
cg08763102	-0.0311974	0.926101	-4.28707	0.00674127	0.123665	-2.62187	0.941699	0.910502	-0.0311974	4	3079751	F	II	HTT	Body	shelf	chr4:3075483-3075773	NA
cg13062627	-0.122604	0.782447	-4.28706	0.00674129	0.123665	-2.62188	0.843749	0.721145	-0.122604	3	39208314	R	II		IGR	opensea		TRUE
cg22095650	0.226403	0.414789	4.28703	0.00674149	0.123665	-2.62191	0.301588	0.527991	0.226403	8	144651172	R	I	C8orf73	Body	shore	chr8:144651572-144652288	TRUE
cg01119319	0.0428304	0.450145	4.28703	0.00674151	0.123665	-2.62191	0.42873	0.47156	0.0428304	7	38356808	R	II		IGR	opensea		NA
cg09432234	0.0396301	0.645395	4.287	0.00674172	0.123665	-2.62195	0.62558	0.66521	0.0396301	12	49211807	R	I	CACNB3	TSS1500	shore	chr12:49212162-49212642	NA
cg27651143	0.0405476	0.193631	4.28692	0.00674225	0.123669	-2.62204	0.173357	0.213905	0.0405476	6	26572464	R	II		IGR	opensea		NA
cg17270891	-0.0563598	0.871382	-4.2867	0.00674372	0.123691	-2.62228	0.899562	0.843202	-0.0563598	4	132642641	F	II		IGR	shore	chr4:132644347-132644723	NA
cg21136371	-0.0700694	0.561234	-4.28662	0.0067443	0.123696	-2.62238	0.596269	0.526199	-0.0700694	11	1991065	F	II		IGR	island	chr11:1990899-1991211	NA
cg24949196	0.05191	0.841398	4.28648	0.00674525	0.123708	-2.62253	0.815443	0.867353	0.05191	13	60240094	F	II	DIAPH3	3'UTR	opensea		NA
cg08084946	-0.0393668	0.88985	-4.28624	0.00674681	0.123732	-2.62279	0.909533	0.870166	-0.0393668	6	169974571	F	II	WDR27	Body	shelf	chr6:169977218-169977894	NA
cg26092564	0.0367153	0.867323	4.28615	0.00674744	0.123738	-2.6229	0.848965	0.885681	0.0367153	6	66207286	F	II	EYS	5'UTR	opensea		NA
cg23497791	0.0201983	0.936144	4.28595	0.00674882	0.123758	-2.62313	0.926045	0.946243	0.0201983	2	121983739	F	II	TFCP2L1	Body	island	chr2:121983326-121983740	NA
cg27218500	-0.0477301	0.724605	-4.28589	0.00674924	0.12376	-2.6232	0.74847	0.70074	-0.0477301	15	62531331	F	II		IGR	opensea		NA
cg02925601	0.0505315	0.896638	4.2858	0.00674979	0.123765	-2.62329	0.871372	0.921903	0.0505315	6	27648605	R	II		IGR	shore	chr6:27647793-27648005	NA
cg15190445	-0.044455	0.869649	-4.28569	0.00675055	0.123773	-2.62342	0.891876	0.847421	-0.044455	6	108442528	F	II		IGR	shore	chr6:108437998-108441208	NA
cg12986501	0.0641435	0.355291	4.28561	0.00675112	0.123778	-2.62351	0.323219	0.387363	0.0641435	9	139735010	F	II	C9orf86	Body	island	chr9:139734845-139735085	TRUE
cg01396391	0.108213	0.314791	4.28556	0.00675147	0.123779	-2.62357	0.260685	0.368898	0.108213	1	246670940	R	I	SMYD3	TSS1500	shore	chr1:246670148-246670768	NA
cg26110064	0.110806	0.58869	4.28547	0.00675202	0.123784	-2.62366	0.533287	0.644093	0.110806	1	68154614	R	II		IGR	shelf	chr1:68150913-68152270	NA
cg19435284	-0.0260626	0.607546	-4.28541	0.00675248	0.123784	-2.62374	0.620577	0.594515	-0.0260626	4	13532671	R	II		IGR	shore	chr4:13530847-13531244	NA
cg24794052	0.115712	0.188723	4.28539	0.0067526	0.123784	-2.62376	0.130868	0.246579	0.115712	10	123127861	R	II		IGR	opensea		TRUE
cg07449209	-0.101134	0.605218	-4.28523	0.00675367	0.123798	-2.62393	0.655786	0.554651	-0.101134	3	117267936	F	II		IGR	opensea		TRUE
cg22550815	-0.0455701	0.363104	-4.28499	0.00675528	0.123823	-2.6242	0.385889	0.340319	-0.0455701	19	11276529	F	II	KANK2	3'UTR	opensea		TRUE
cg26395594	-0.0652109	0.126648	-4.28478	0.00675672	0.123839	-2.62444	0.159254	0.0940428	-0.0652109	6	96969441	F	II	KIAA0776	TSS1500	shore	chr6:96969511-96970100	NA
cg17456100	0.0958818	0.462087	4.28477	0.00675677	0.123839	-2.62445	0.414146	0.510028	0.0958818	1	22140859	R	I	LDLRAD2	Body	shore	chr1:22140891-22141407	NA
cg09796501	0.16555	0.370102	4.28463	0.00675776	0.123852	-2.62461	0.287328	0.452877	0.16555	1	26233435	F	I	STMN1	TSS1500	island	chr1:26231950-26233624	NA
cg14899145	0.037954	0.891974	4.28419	0.00676074	0.123899	-2.62511	0.872997	0.910951	0.037954	4	1333483	R	II	MAEA	3'UTR	island	chr4:1333378-1333676	NA
cg21956318	-0.0519686	0.774927	-4.28416	0.00676092	0.123899	-2.62514	0.800912	0.748943	-0.0519686	18	44234815	R	II	LOXHD1	Body	shelf	chr18:44236839-44237056	NA
cg15325161	0.0288494	0.906348	4.28403	0.00676181	0.123908	-2.62529	0.891923	0.920773	0.0288494	3	23894233	F	II	UBE2E1	Body	opensea		NA
cg05758434	0.118528	0.26103	4.284	0.00676198	0.123908	-2.62531	0.201767	0.320294	0.118528	2	207139471	R	I	ZDBF2	TSS200	island	chr2:207139336-207140031	NA
cg12682133	-0.047683	0.587263	-4.28387	0.00676285	0.123918	-2.62546	0.611105	0.563422	-0.047683	10	70980067	F	II	HKDC1	5'UTR	opensea		NA
cg19847038	0.0942906	0.832384	4.28377	0.00676352	0.12392	-2.62557	0.785239	0.879529	0.0942906	3	93747528	F	II	ARL13B	Body	opensea		NA
cg19953452	-0.077998	0.320691	-4.28377	0.00676358	0.12392	-2.62558	0.35969	0.281692	-0.077998	17	254590	R	II		IGR	shore	chr17:252659-254355	NA
cg12368752	-0.0245534	0.265827	-4.28373	0.0067638	0.12392	-2.62561	0.278104	0.25355	-0.0245534	11	117800233	R	II	TMPRSS13	TSS200	opensea		TRUE
cg17116969	0.0507548	0.220393	4.28362	0.00676458	0.123929	-2.62574	0.195015	0.24577	0.0507548	8	81599514	R	II	ZNF704	Body	opensea		NA
cg01036409	-0.0398888	0.0325221	-4.28327	0.00676693	0.123962	-2.62613	0.0524665	0.0125777	-0.0398888	17	66597372	R	I	FAM20A	TSS1500	island	chr17:66596072-66597578	NA
cg01493727	-0.042355	0.795841	-4.28325	0.00676711	0.123962	-2.62616	0.817019	0.774664	-0.042355	6	6000601	R	II	NRN1	Body	shore	chr6:6002471-6005125	NA
cg22398259	-0.0607606	0.778858	-4.28316	0.00676771	0.123962	-2.62626	0.809238	0.748477	-0.0607606	8	144255688	F	II		IGR	opensea		NA
cg00035937	0.047674	0.292914	4.28315	0.00676778	0.123962	-2.62628	0.269077	0.316751	0.047674	7	91874085	F	II	KRIT1	5'UTR	shore	chr7:91874781-91875851	NA
cg14665951	0.0462046	0.265299	4.28314	0.00676784	0.123962	-2.62628	0.242197	0.288402	0.0462046	2	220492021	R	II	SLC4A3	TSS1500	shore	chr2:220492105-220492748	NA
cg13311509	0.0373403	0.0790767	4.28305	0.00676845	0.123966	-2.62639	0.0604065	0.0977468	0.0373403	17	1613851	R	I	TLCD2	TSS200	island	chr17:1613226-1614110	NA
cg10248100	-0.0458714	0.396957	-4.28302	0.00676867	0.123966	-2.62642	0.419893	0.374022	-0.0458714	7	872053	F	II	UNC84A	5'UTR	opensea		TRUE
cg13184539	-0.0176662	0.0383135	-4.28296	0.00676906	0.123968	-2.62649	0.0471466	0.0294805	-0.0176662	1	241683111	F	II	FH	TSS200	island	chr1:241682473-241683112	NA
cg00915092	-0.117499	0.742524	-4.28291	0.00676941	0.123969	-2.62654	0.801273	0.683775	-0.117499	3	108031411	R	II	HHLA2	5'UTR	opensea		TRUE
cg24769295	-0.0249459	0.911351	-4.28283	0.00676996	0.123974	-2.62664	0.923824	0.898878	-0.0249459	11	63676485	R	II	MARK2	Body	island	chr11:63676319-63676649	NA
cg08322580	-0.040787	0.906666	-4.28263	0.00677126	0.123981	-2.62685	0.92706	0.886273	-0.040787	14	70690538	F	II		IGR	opensea		NA
cg08095985	0.116833	0.304069	4.28254	0.00677191	0.123981	-2.62696	0.245652	0.362485	0.116833	15	66544325	F	II	MEGF11	5'UTR	shore	chr15:66544432-66546134	NA
cg11613243	-0.0367332	0.0756196	-4.28252	0.00677202	0.123981	-2.62698	0.0939862	0.057253	-0.0367332	19	30302405	F	II	CCNE1	TSS1500	island	chr19:30302295-30302510	NA
cg18499941	-0.078494	0.0810843	-4.28246	0.00677244	0.123981	-2.62705	0.120331	0.0418373	-0.078494	6	169049825	F	I	SMOC2	Body	opensea		NA
cg19021428	0.0750341	0.573661	4.28244	0.0067726	0.123981	-2.62707	0.536144	0.611178	0.0750341	10	84983301	R	II		IGR	opensea		TRUE
cg12380772	-0.0278618	0.897742	-4.28243	0.00677263	0.123981	-2.62708	0.911673	0.883811	-0.0278618	9	34374990	F	II	KIAA1161	5'UTR	shore	chr9:34376500-34377187	NA
cg05683630	0.0276064	0.934647	4.28241	0.00677277	0.123981	-2.6271	0.920844	0.94845	0.0276064	6	13860661	F	I		IGR	opensea		NA
cg22973087	-0.0241759	0.0639944	-4.28236	0.00677312	0.123981	-2.62716	0.0760823	0.0519065	-0.0241759	11	27528587	F	II	LIN7C	TSS1500	shore	chr11:27527863-27528517	NA
cg25399352	-0.142472	0.74483	-4.28234	0.00677324	0.123981	-2.62718	0.816066	0.673594	-0.142472	12	114837572	F	I	TBX5	Body	shore	chr12:114838312-114838889	TRUE
cg19030607	-0.0258735	0.102339	-4.2823	0.00677355	0.123981	-2.62723	0.115275	0.0894018	-0.0258735	22	48885506	R	II	FAM19A5	1stExon	island	chr22:48884884-48887043	NA
cg01983682	-0.027499	0.933895	-4.28229	0.0067736	0.123981	-2.62724	0.947645	0.920146	-0.027499	2	162283979	F	II		IGR	island	chr2:162283581-162284677	TRUE
cg25047379	0.0266602	0.859665	4.28223	0.00677402	0.123983	-2.62731	0.846335	0.872995	0.0266602	2	175209255	R	II		IGR	shore	chr2:175204843-175207553	TRUE
cg10494397	-0.0201929	0.904283	-4.28219	0.00677427	0.123983	-2.62735	0.91438	0.894187	-0.0201929	4	15593854	R	II	CC2D2A	Body	opensea		TRUE
cg13060531	0.0340784	0.886188	4.28208	0.00677499	0.123984	-2.62747	0.869148	0.903227	0.0340784	1	84466098	R	II	TTLL7	TSS1500	shore	chr1:84464223-84465232	NA
cg03580247	0.0706098	0.390547	4.28202	0.00677539	0.123984	-2.62754	0.355242	0.425852	0.0706098	17	42345488	F	II	SLC4A1	1stExon	opensea		NA
cg24751836	-0.0190408	0.0226183	-4.28198	0.00677566	0.123984	-2.62758	0.0321387	0.0130979	-0.0190408	15	91475873	F	I	UNC45A	5'UTR	island	chr15:91475626-91475926	NA
cg00351813	-0.0302806	0.861017	-4.28195	0.0067759	0.123984	-2.62762	0.876157	0.845876	-0.0302806	17	29926184	R	II		IGR	opensea		NA
cg20183802	0.0779088	0.233854	4.2819	0.00677627	0.123984	-2.62768	0.1949	0.272808	0.0779088	12	57985559	R	I	PIP4K2C	Body	shore	chr12:57984776-57985302	NA
cg08502703	-0.0415407	0.0537259	-4.28181	0.00677683	0.123984	-2.62777	0.0744963	0.0329556	-0.0415407	21	45138838	R	II	PDXK	TSS200	island	chr21:45138293-45139831	NA
cg04461477	-0.0537343	0.564168	-4.28179	0.00677698	0.123984	-2.6278	0.591035	0.5373	-0.0537343	22	49564481	F	II		IGR	island	chr22:49564050-49564612	NA
cg23242708	0.0207739	0.925445	4.28178	0.00677703	0.123984	-2.62781	0.915058	0.935832	0.0207739	2	3322335	R	I	TSSC1	Body	shore	chr2:3321063-3321293	NA
cg13693941	0.0921808	0.193034	4.28171	0.00677752	0.123984	-2.62789	0.146944	0.239125	0.0921808	4	48988090	R	I	CWH43	TSS200	island	chr4:48987790-48988808	NA
cg19507093	0.0727704	0.187966	4.28167	0.00677777	0.123984	-2.62793	0.15158	0.224351	0.0727704	1	20878811	F	II	FAM43B	TSS200	shore	chr1:20878894-20880592	NA
cg11085971	0.0565361	0.425198	4.28165	0.00677794	0.123984	-2.62796	0.39693	0.453466	0.0565361	17	38378635	F	I	WIPF2	5'UTR	shelf	chr17:38375440-38375836	NA
cg27146152	-0.174164	0.598967	-4.28163	0.00677807	0.123984	-2.62798	0.686049	0.511886	-0.174164	17	6659364	F	II	XAF1	5'UTR	opensea		NA
cg17419660	-0.0843577	0.644628	-4.28162	0.00677814	0.123984	-2.62799	0.686806	0.602449	-0.0843577	11	1950354	R	II	TNNT3	Body	island	chr11:1950353-1950658	NA
cg19713038	-0.0993404	0.721596	-4.28152	0.00677885	0.123985	-2.62811	0.771266	0.671926	-0.0993404	12	115121016	R	II	TBX3	1stExon	island	chr12:115120774-115122945	NA
cg03966406	-0.0175384	0.0291477	-4.28149	0.00677899	0.123985	-2.62813	0.0379169	0.0203785	-0.0175384	12	26985412	R	II	ITPR2	Body	shore	chr12:26985453-26986304	NA
cg18406570	-0.0528077	0.864149	-4.28147	0.00677917	0.123985	-2.62816	0.890553	0.837745	-0.0528077	11	83984576	R	II	DLG2	TSS1500	opensea		NA
cg06186245	0.0519484	0.601127	4.28141	0.00677958	0.123985	-2.62823	0.575153	0.627101	0.0519484	3	100245062	R	II	TMEM45A	5'UTR	opensea		TRUE
cg19397885	-0.055633	0.59729	-4.2814	0.00677966	0.123985	-2.62824	0.625106	0.569473	-0.055633	7	12444115	F	II	VWDE	TSS1500	shore	chr7:12443163-12443705	TRUE
cg14541915	0.0496078	0.349024	4.28129	0.00678041	0.123993	-2.62837	0.32422	0.373828	0.0496078	11	65894463	F	I	PACS1	Body	opensea		TRUE
cg20205284	-0.0278916	0.0388743	-4.28124	0.00678069	0.123993	-2.62841	0.0528201	0.0249285	-0.0278916	2	72377002	F	II		IGR	island	chr2:72376055-72377175	TRUE
cg20269537	-0.0438511	0.442731	-4.28118	0.0067811	0.123996	-2.62848	0.464656	0.420805	-0.0438511	22	46067074	F	II	ATXN10	TSS1500	shore	chr22:46067451-46068490	NA
cg17120983	-0.129214	0.738887	-4.28111	0.00678159	0.123999	-2.62856	0.803494	0.674279	-0.129214	15	97322551	F	II		IGR	opensea		NA
cg25693132	0.0259339	0.182983	4.28097	0.00678253	0.124011	-2.62872	0.170016	0.19595	0.0259339	3	51740741	R	II	GRM2	TSS1500	island	chr3:51740740-51741413	TRUE
cg16102247	-0.06254	0.103727	-4.28082	0.00678356	0.124024	-2.62889	0.134997	0.0724567	-0.06254	3	165555160	F	II	BCHE	1stExon	opensea		NA
cg07025134	-0.0210882	0.0504325	-4.28071	0.00678433	0.124033	-2.62901	0.0609765	0.0398884	-0.0210882	16	30075895	F	II	ALDOA	5'UTR	shore	chr16:30076310-30077872	NA
cg16501892	-0.0664056	0.435711	-4.28061	0.00678501	0.12404	-2.62913	0.468914	0.402508	-0.0664056	18	44140574	F	II	LOXHD1	TSS1500	island	chr18:44140362-44140575	NA
cg10921802	-0.0605531	0.54987	-4.28053	0.00678555	0.124041	-2.62922	0.580147	0.519594	-0.0605531	3	189868489	R	II		IGR	opensea		TRUE
cg03260765	0.0662731	0.615462	4.28052	0.00678562	0.124041	-2.62923	0.582325	0.648598	0.0662731	16	2247229	F	II	CASKIN1	TSS1500	shore	chr16:2245866-2247100	NA
cg04230891	0.0464699	0.0988206	4.28047	0.00678598	0.124042	-2.62929	0.0755856	0.122056	0.0464699	6	100582403	R	II		IGR	shore	chr6:100583880-100584154	NA
cg06586713	-0.0252028	0.135696	-4.28042	0.00678627	0.124042	-2.62934	0.148298	0.123095	-0.0252028	7	82581469	R	II	PCLO	Body	opensea		NA
cg27503015	0.0275392	0.905975	4.28032	0.00678695	0.124049	-2.62945	0.892206	0.919745	0.0275392	2	162270453	F	II		IGR	shore	chr2:162270888-162271413	TRUE
cg11611676	0.0314864	0.843835	4.28024	0.00678754	0.124053	-2.62955	0.828092	0.859578	0.0314864	6	3798615	R	II		IGR	opensea		TRUE
cg24025255	0.0729664	0.404669	4.28021	0.00678775	0.124053	-2.62958	0.368186	0.441152	0.0729664	14	69617774	F	II	DCAF5	Body	shore	chr14:69618336-69619091	NA
cg27403810	0.0888031	0.314218	4.28014	0.00678818	0.124055	-2.62965	0.269817	0.35862	0.0888031	17	48585974	R	I	MYCBPAP	1stExon	island	chr17:48585385-48586167	NA
cg05737522	0.0769916	0.856827	4.28007	0.00678867	0.124059	-2.62973	0.818331	0.895323	0.0769916	8	97879935	F	II	PGCP	Body	opensea		TRUE
cg22090713	-0.066908	0.716894	-4.28	0.00678914	0.124062	-2.62981	0.750348	0.68344	-0.066908	3	50379032	R	II	RASSF1	TSS1500	shore	chr3:50377803-50378540	NA
cg20090162	0.156344	0.347529	4.27975	0.00679083	0.124084	-2.63009	0.269357	0.4257	0.156344	2	47261900	F	I	TTC7A	Body	opensea		TRUE
cg24232236	-0.019151	0.0416792	-4.27974	0.00679092	0.124084	-2.6301	0.0512548	0.0321037	-0.019151	22	38142998	F	II	TRIOBP	Body	island	chr22:38141761-38142999	NA
cg15901963	-0.0533228	0.708657	-4.27964	0.00679159	0.124086	-2.63021	0.735318	0.681996	-0.0533228	7	544847	R	II	PDGFA	Body	opensea		NA
cg13055199	-0.0596949	0.66515	-4.27964	0.00679159	0.124086	-2.63021	0.694997	0.635302	-0.0596949	15	75136278	R	II	ULK3	TSS1500	shore	chr15:75135186-75135905	NA
cg00113712	-0.0435425	0.725801	-4.27949	0.00679264	0.12409	-2.63039	0.747572	0.70403	-0.0435425	1	2386451	F	II		IGR	shore	chr1:2387669-2388086	NA
cg04361926	-0.0213406	0.0831322	-4.27946	0.00679282	0.12409	-2.63042	0.0938025	0.0724619	-0.0213406	16	89070185	R	II		IGR	shore	chr16:89070646-89070904	NA
cg20408175	-0.0301485	0.422842	-4.27944	0.00679298	0.12409	-2.63044	0.437917	0.407768	-0.0301485	12	53693169	F	II	PFDN5	3'UTR	shore	chr12:53693441-53694028	NA
cg12595013	0.0706409	0.433061	4.27938	0.00679335	0.12409	-2.63051	0.397741	0.468382	0.0706409	3	147128123	F	I	ZIC1	1stExon	island	chr3:147126988-147128999	TRUE
cg19088798	0.0293108	0.853648	4.27935	0.00679359	0.12409	-2.63055	0.838993	0.868303	0.0293108	13	113467737	R	II	ATP11A	Body	shelf	chr13:113464191-113464413	NA
cg03641740	0.0291096	0.890683	4.27935	0.0067936	0.12409	-2.63055	0.876128	0.905238	0.0291096	4	102087758	R	II	PPP3CA	Body	opensea		TRUE
cg16922279	0.0840198	0.226462	4.27927	0.00679413	0.124094	-2.63063	0.184452	0.268472	0.0840198	11	71955439	F	I	PHOX2A	TSS1500	island	chr11:71954816-71955659	NA
cg06085544	-0.0326235	0.0635534	-4.27921	0.00679454	0.124097	-2.6307	0.0798652	0.0472417	-0.0326235	2	234763390	F	II	HJURP	TSS200	island	chr2:234762496-234763579	NA
cg17241283	0.222847	0.537062	4.27905	0.00679562	0.124111	-2.63088	0.425638	0.648486	0.222847	10	102982332	F	I		IGR	island	chr10:102982302-102983600	NA
cg00245890	-0.0315172	0.183248	-4.27899	0.00679602	0.124113	-2.63095	0.199006	0.167489	-0.0315172	3	58574042	F	II		IGR	shore	chr3:58572478-58572903	NA
cg07335755	0.06372	0.603044	4.2789	0.00679664	0.124113	-2.63105	0.571184	0.634904	0.06372	1	201196031	R	II	IGFN1	Body	island	chr1:201196030-201196267	NA
cg08672410	0.0665724	0.374447	4.27887	0.00679685	0.124113	-2.63108	0.34116	0.407733	0.0665724	17	74497109	F	II	RHBDF2	5'UTR	island	chr17:74496992-74497632	NA
cg00787429	-0.0171869	0.860991	-4.27887	0.00679688	0.124113	-2.63109	0.869584	0.852397	-0.0171869	5	169660328	F	II	C5orf58	5'UTR	shore	chr5:169659830-169660229	NA
cg24636969	-0.0856935	0.184231	-4.27873	0.00679779	0.124121	-2.63124	0.227077	0.141384	-0.0856935	8	81787111	R	I	ZNF704	TSS200	shore	chr8:81785425-81786038	NA
cg09109133	-0.0961535	0.686452	-4.27872	0.0067979	0.124121	-2.63126	0.734529	0.638375	-0.0961535	16	82688759	R	II	CDH13	Body	opensea		TRUE
cg08397205	0.0400538	0.790058	4.27863	0.00679847	0.124121	-2.63135	0.770031	0.810085	0.0400538	22	22225580	F	II		IGR	shelf	chr22:22221055-22222367	NA
cg07632032	0.0482374	0.271713	4.27861	0.00679865	0.124121	-2.63138	0.247594	0.295832	0.0482374	4	88343439	F	I	NUDT9	TSS1500	shore	chr4:88343677-88344159	NA
cg18612786	0.0687027	0.154009	4.27858	0.0067988	0.124121	-2.6314	0.119657	0.18836	0.0687027	19	45281236	R	I	CBLC	1stExon	island	chr19:45281133-45281355	NA
cg21031226	0.0444529	0.867391	4.27839	0.0068001	0.124139	-2.63162	0.845164	0.889617	0.0444529	8	142203096	R	I	DENND3	Body	opensea		NA
cg04219287	-0.0178566	0.0805791	-4.27829	0.00680083	0.124147	-2.63174	0.0895074	0.0716507	-0.0178566	22	31477504	F	II	SMTN	5'UTR	island	chr22:31476872-31477505	NA
cg24365518	-0.0230148	0.126907	-4.27805	0.0068024	0.124171	-2.632	0.138414	0.1154	-0.0230148	3	196366618	F	II	LRRC33	TSS200	island	chr3:196366394-196366919	TRUE
cg27190239	-0.10606	0.352907	-4.2777	0.0068048	0.124209	-2.63239	0.405937	0.299877	-0.10606	12	10085174	R	II	CLEC2A	TSS200	opensea		NA
cg25406989	-0.0219875	0.0772336	-4.27764	0.0068052	0.124211	-2.63246	0.0882274	0.0662399	-0.0219875	15	48936335	R	II	FBN1	Body	shore	chr15:48936810-48938577	NA
cg16248034	-0.0307656	0.857448	-4.27754	0.00680589	0.124216	-2.63257	0.872831	0.842065	-0.0307656	19	3676240	R	II	PIP5K1C	Body	shore	chr19:3676299-3676583	NA
cg07135660	0.0825308	0.805993	4.27752	0.00680608	0.124216	-2.63261	0.764728	0.847259	0.0825308	5	133343843	F	I		IGR	shelf	chr5:133339600-133341509	NA
cg07310661	0.0227264	0.097603	4.27738	0.00680699	0.124228	-2.63276	0.0862398	0.108966	0.0227264	2	225449833	R	I	CUL3	5'UTR	island	chr2:225449256-225450488	NA
cg19375028	0.0517702	0.830589	4.27732	0.00680744	0.12423	-2.63283	0.804704	0.856474	0.0517702	22	41744830	R	II	ZC3H7B	Body	shelf	chr22:41741931-41742165	NA
cg06522054	-0.052758	0.51505	-4.2771	0.00680894	0.124249	-2.63308	0.541429	0.488671	-0.052758	18	11752538	F	II	GNAL	1stExon	island	chr18:11750953-11752756	NA
cg10988573	0.0467442	0.319637	4.27708	0.00680905	0.124249	-2.63309	0.296265	0.343009	0.0467442	14	61104928	R	II		IGR	shore	chr14:61103978-61104663	TRUE
cg08045192	-0.0201696	0.7445	-4.27693	0.00681006	0.124252	-2.63326	0.754585	0.734415	-0.0201696	7	30903766	R	II	FAM188B	Body	opensea		TRUE
cg03464336	-0.0475476	0.164385	-4.27686	0.00681054	0.124252	-2.63334	0.188159	0.140612	-0.0475476	15	25684632	R	I	UBE3A	TSS1500	shore	chr15:25683348-25684415	NA
cg05797732	0.0301257	0.926667	4.27685	0.00681061	0.124252	-2.63335	0.911604	0.94173	0.0301257	10	28908752	F	II	WAC	3'UTR	opensea		NA
cg04509559	-0.0215717	0.0541072	-4.27685	0.00681065	0.124252	-2.63336	0.064893	0.0433213	-0.0215717	14	69864994	F	I	ERH	1stExon	island	chr14:69864713-69865073	NA
cg05339403	0.0453013	0.908494	4.27683	0.00681074	0.124252	-2.63337	0.885843	0.931145	0.0453013	18	21849233	R	II	OSBPL1A	Body	shelf	chr18:21851399-21852169	NA
cg24214918	-0.0478836	0.702084	-4.2768	0.00681098	0.124252	-2.63341	0.726026	0.678142	-0.0478836	10	102991184	F	II	FLJ41350	Body	shore	chr10:102984182-102990063	NA
cg03749777	-0.0522503	0.084172	-4.27666	0.0068119	0.12426	-2.63356	0.110297	0.0580468	-0.0522503	12	106533046	R	II	NUAK1	5'UTR	island	chr12:106532106-106533696	NA
cg26925064	0.0527464	0.142771	4.27664	0.00681209	0.12426	-2.6336	0.116398	0.169144	0.0527464	5	80689796	F	I	RNU5E	Body	shore	chr5:80689818-80690228	NA
cg08424219	-0.0350627	0.0744133	-4.27661	0.00681228	0.12426	-2.63363	0.0919447	0.056882	-0.0350627	12	40014061	R	II	ABCD2	TSS1500	opensea		NA
cg23135908	-0.0357917	0.810156	-4.2763	0.00681436	0.124291	-2.63397	0.828051	0.79226	-0.0357917	11	1989715	F	II		IGR	shore	chr11:1990899-1991211	TRUE
cg08487455	-0.0842002	0.436605	-4.27627	0.00681456	0.124291	-2.634	0.478705	0.394505	-0.0842002	16	76311050	R	II	CNTNAP4	TSS200	opensea		TRUE
cg23361901	-0.0167104	0.0458035	-4.2762	0.00681505	0.124292	-2.63408	0.0541588	0.0374483	-0.0167104	6	4019100	F	II		IGR	island	chr6:4018478-4019101	NA
cg04840732	0.0806928	0.88308	4.27614	0.00681549	0.124292	-2.63415	0.842734	0.923427	0.0806928	8	17156032	R	II	MTMR7	3'UTR	opensea		NA
cg20078454	-0.0384583	0.888895	-4.27613	0.00681553	0.124292	-2.63416	0.908124	0.869666	-0.0384583	8	142367384	F	II	GPR20	Body	island	chr8:142367050-142367860	NA
cg23374762	-0.0170483	0.0406249	-4.27606	0.006816	0.124296	-2.63424	0.049149	0.0321008	-0.0170483	18	54305440	R	II	TXNL1	Body	island	chr18:54305419-54306087	NA
cg27500838	0.0221438	0.134596	4.27597	0.00681666	0.124302	-2.63435	0.123524	0.145668	0.0221438	9	139839439	F	II	C8G	TSS1500	island	chr9:139835416-139839440	NA
cg15416440	-0.0780592	0.587377	-4.2759	0.0068171	0.124305	-2.63442	0.626406	0.548347	-0.0780592	13	110899996	F	II	COL4A1	Body	opensea		TRUE
cg16705273	0.0695844	0.768898	4.27575	0.00681816	0.124319	-2.63459	0.734106	0.80369	0.0695844	18	42262885	F	I	SETBP1	5'UTR	shelf	chr18:42258983-42260795	TRUE
cg22538712	-0.12303	0.564409	-4.27564	0.00681887	0.124327	-2.63471	0.625924	0.502894	-0.12303	2	5216945	F	II		IGR	opensea		TRUE
cg00842161	-0.0326936	0.856651	-4.27532	0.00682107	0.124361	-2.63507	0.872998	0.840304	-0.0326936	14	21860384	R	II	CHD8	Body	opensea		NA
cg21538684	0.0439933	0.833825	4.27525	0.00682156	0.124365	-2.63515	0.811829	0.855822	0.0439933	6	13274180	F	II	PHACTR1	Body	opensea		NA
cg23682866	-0.0442566	0.476381	-4.27515	0.00682226	0.124368	-2.63527	0.49851	0.454253	-0.0442566	10	43858278	R	II		IGR	shore	chr10:43857486-43858205	NA
cg15867079	-0.0445425	0.424368	-4.27514	0.00682232	0.124368	-2.63528	0.446639	0.402097	-0.0445425	4	117847545	R	I		IGR	shore	chr4:117847087-117847522	TRUE
cg17721910	-0.0613419	0.51679	-4.2751	0.0068226	0.124368	-2.63532	0.547461	0.486119	-0.0613419	19	12997021	F	II	KLF1	Body	island	chr19:12996086-12997039	NA
cg14147855	0.0864933	0.709235	4.27503	0.00682304	0.124371	-2.6354	0.665988	0.752482	0.0864933	3	60913404	F	I	FHIT	5'UTR	opensea		NA
cg14139679	-0.0428824	0.687085	-4.27489	0.00682403	0.124383	-2.63556	0.708526	0.665644	-0.0428824	9	91937674	F	II	SECISBP2	Body	shelf	chr9:91933284-91933907	NA
cg05017994	0.125381	0.429145	4.27462	0.00682584	0.124404	-2.63586	0.366455	0.491835	0.125381	5	964562	F	I		IGR	opensea		TRUE
cg07252753	-0.0563783	0.763072	-4.27456	0.00682625	0.124404	-2.63593	0.791261	0.734883	-0.0563783	3	10594951	F	II		IGR	opensea		TRUE
cg13994177	-0.0342076	0.640507	-4.27455	0.00682634	0.124404	-2.63594	0.657611	0.623403	-0.0342076	15	25296464	F	II	SNORD116-1	TSS200	opensea		NA
cg01281040	0.0237981	0.928627	4.27453	0.00682648	0.124404	-2.63596	0.916728	0.940526	0.0237981	5	6349545	R	I		IGR	opensea		NA
cg11211792	0.0616408	0.750622	4.27448	0.0068268	0.124404	-2.63602	0.719801	0.781442	0.0616408	1	949634	R	II	ISG15	Body	island	chr1:949329-949851	TRUE
cg09534070	-0.0311583	0.923349	-4.27446	0.00682694	0.124404	-2.63604	0.938928	0.90777	-0.0311583	2	48664738	R	II		IGR	shelf	chr2:48667559-48668355	NA
cg03977295	0.0496658	0.81473	4.27442	0.00682726	0.124405	-2.63609	0.789897	0.839563	0.0496658	16	21829104	F	II	RRN3P1	Body	shelf	chr16:21831482-21831944	NA
cg07524456	-0.0459676	0.369036	-4.27433	0.00682784	0.124407	-2.63618	0.39202	0.346052	-0.0459676	11	45868501	F	II	CRY2	TSS1500	shore	chr11:45868742-45869413	NA
cg12449366	-0.0258964	0.0482232	-4.27432	0.00682795	0.124407	-2.6362	0.0611714	0.035275	-0.0258964	6	127840755	R	II	C6orf174	TSS1500	shelf	chr6:127836730-127837706	NA
cg05913271	-0.021364	0.853438	-4.27426	0.00682834	0.124407	-2.63627	0.86412	0.842756	-0.021364	6	43191088	F	II	CUL9	Body	opensea		NA
cg04037228	-0.04399	0.706396	-4.27423	0.00682857	0.124407	-2.63631	0.728391	0.684401	-0.04399	3	45636386	R	II	LIMD1	1stExon	shore	chr3:45635090-45635932	NA
cg10429262	-0.0497875	0.249889	-4.27414	0.00682916	0.124413	-2.6364	0.274782	0.224995	-0.0497875	1	9189507	F	II	GPR157	TSS1500	island	chr1:9188503-9189743	NA
cg15789095	-0.0516199	0.878025	-4.27408	0.00682955	0.124414	-2.63647	0.903835	0.852215	-0.0516199	1	32281466	F	II	SPOCD1	5'UTR	opensea		NA
cg06833102	0.0701703	0.839826	4.2738	0.00683147	0.12444	-2.63678	0.80474	0.874911	0.0701703	2	162096311	F	I		IGR	shore	chr2:162094460-162096195	NA
cg27582235	0.0209753	0.14763	4.27379	0.00683153	0.12444	-2.63679	0.137143	0.158118	0.0209753	19	8642301	R	II	MYO1F	5'UTR	opensea		NA
cg13002809	-0.0389331	0.896604	-4.27337	0.00683442	0.124473	-2.63727	0.916071	0.877138	-0.0389331	4	26362792	F	II	RBPJ	Body	shore	chr4:26361172-26361411	NA
cg12543245	-0.0696517	0.760791	-4.27326	0.00683517	0.124473	-2.63739	0.795616	0.725965	-0.0696517	7	116080203	R	II		IGR	opensea		TRUE
cg00966930	0.0694406	0.460331	4.27324	0.00683535	0.124473	-2.63742	0.42561	0.495051	0.0694406	1	248300402	R	I		IGR	opensea		NA
cg26023939	0.04556	0.839931	4.27322	0.00683545	0.124473	-2.63744	0.817151	0.862711	0.04556	13	43964225	F	II	ENOX1	Body	opensea		TRUE
cg21818533	0.0404581	0.897928	4.2732	0.00683557	0.124473	-2.63746	0.877699	0.918157	0.0404581	1	203299859	F	I		IGR	shelf	chr1:203296277-203296929	NA
cg14259208	0.0481896	0.821295	4.2732	0.00683561	0.124473	-2.63746	0.7972	0.84539	0.0481896	9	101759749	F	II	COL15A1	Body	opensea		TRUE
cg10303653	-0.106375	0.714128	-4.27313	0.00683607	0.124473	-2.63754	0.767315	0.66094	-0.106375	6	32049516	R	II	TNXB	Body	shelf	chr6:32046815-32047094	TRUE
cg02596175	-0.019839	0.0182337	-4.27312	0.00683613	0.124473	-2.63755	0.0281532	0.00831418	-0.019839	7	151574762	F	I	PRKAG2	TSS1500	island	chr7:151572761-151575106	NA
cg01015287	0.0423407	0.503794	4.27311	0.00683624	0.124473	-2.63756	0.482623	0.524964	0.0423407	9	103360761	F	II		IGR	shore	chr9:103360955-103361312	TRUE
cg11515215	-0.0916273	0.515006	-4.2731	0.00683632	0.124473	-2.63758	0.56082	0.469192	-0.0916273	10	29698152	R	II	LOC387647	TSS1500	shore	chr10:29698362-29699044	NA
cg14316679	0.0834682	0.854731	4.27302	0.00683685	0.124478	-2.63767	0.812997	0.896465	0.0834682	9	126634622	R	II	DENND1A	Body	opensea		TRUE
cg11815363	0.0605892	0.196187	4.27296	0.00683721	0.124479	-2.63772	0.165892	0.226481	0.0605892	1	233750184	R	II	KCNK1	1stExon	island	chr1:233749373-233750314	NA
cg25374640	0.0533442	0.16412	4.27292	0.00683749	0.124479	-2.63777	0.137447	0.190792	0.0533442	6	170599090	F	I	DLL1	Body	island	chr6:170598214-170601222	NA
cg20037088	-0.0841942	0.529206	-4.27275	0.00683869	0.124495	-2.63797	0.571303	0.487109	-0.0841942	7	999994	F	II		IGR	opensea		NA
cg27202708	0.0476526	0.180604	4.27254	0.00684011	0.124516	-2.6382	0.156778	0.204431	0.0476526	1	223566709	R	II	C1orf65	TSS200	island	chr1:223566642-223567268	TRUE
cg00697301	-0.0585225	0.267972	-4.27237	0.00684133	0.124532	-2.6384	0.297233	0.238711	-0.0585225	12	19936477	F	I		IGR	opensea		NA
cg22846876	-0.0648639	0.48995	-4.2723	0.0068418	0.124532	-2.63848	0.522382	0.457518	-0.0648639	19	38959746	R	II	RYR1	Body	shelf	chr19:38956756-38957017	NA
cg03577350	0.0248185	0.91117	4.27229	0.00684187	0.124532	-2.63849	0.898761	0.923579	0.0248185	2	46293123	R	II	PRKCE	Body	opensea		TRUE
cg02452627	-0.0246722	0.0516258	-4.27211	0.00684306	0.124548	-2.63868	0.063962	0.0392897	-0.0246722	10	31321325	F	I	ZNF438	TSS1500	island	chr10:31320483-31321553	NA
cg07354679	-0.0415258	0.826264	-4.27203	0.00684364	0.124549	-2.63878	0.847027	0.805501	-0.0415258	16	1206844	F	II	CACNA1H	Body	shore	chr16:1207042-1208032	NA
cg27091617	-0.0660386	0.502568	-4.272	0.00684381	0.124549	-2.63881	0.535588	0.469549	-0.0660386	4	6114699	F	II	JAKMIP1	5'UTR	island	chr4:6114497-6114700	NA
cg26107642	0.0920917	0.17526	4.27194	0.00684425	0.124549	-2.63888	0.129214	0.221305	0.0920917	5	35890578	F	II		IGR	opensea		TRUE
cg00969787	-0.0171997	0.0362351	-4.27193	0.0068443	0.124549	-2.63889	0.0448349	0.0276352	-0.0171997	1	45956256	F	I	TESK2	5'UTR	shore	chr1:45956345-45956893	NA
cg19689876	-0.0759061	0.784782	-4.27184	0.00684491	0.124555	-2.63899	0.822735	0.746829	-0.0759061	19	55477759	F	II	NLRP2	TSS200	opensea		NA
ch.7.83698262R	-0.0705173	0.106694	-4.27173	0.00684568	0.124561	-2.63911	0.141953	0.0714358	-0.0705173	7	83860326	F	II		IGR	opensea		TRUE
cg00660765	0.101462	0.520073	4.27171	0.00684582	0.124561	-2.63914	0.469342	0.570804	0.101462	3	69371349	F	II	FRMD4B	Body	opensea		NA
cg16616769	-0.0630547	0.702814	-4.27146	0.00684755	0.124587	-2.63942	0.734341	0.671287	-0.0630547	16	19727142	R	II	IQCK	TSS1500	shelf	chr16:19729194-19729896	NA
cg13246592	-0.046912	0.495842	-4.27137	0.00684815	0.12459	-2.63952	0.519298	0.472386	-0.046912	17	3600461	F	II	P2RX5	TSS1500	shore	chr17:3599052-3599551	NA
cg03149245	-0.0706462	0.351244	-4.27135	0.00684833	0.12459	-2.63955	0.386567	0.31592	-0.0706462	12	132703598	F	II	GALNT9	Body	opensea		NA
cg00524978	-0.0967414	0.724563	-4.27125	0.00684899	0.124597	-2.63965	0.772934	0.676192	-0.0967414	5	174231078	R	II		IGR	opensea		NA
cg24452451	-0.0153533	0.970246	-4.27121	0.00684928	0.124597	-2.6397	0.977923	0.96257	-0.0153533	19	292102	R	I	PPAP2C	TSS1500	island	chr19:290594-292249	NA
cg18399703	-0.028506	0.185505	-4.27115	0.00684964	0.124598	-2.63976	0.199758	0.171252	-0.028506	11	118134846	F	II	MPZL2	1stExon	opensea		TRUE
cg03184290	0.0159721	0.95869	4.2709	0.00685139	0.124618	-2.64005	0.950704	0.966677	0.0159721	4	111550666	R	I	PITX2	Body	shore	chr4:111549879-111550203	NA
cg27376287	-0.0378182	0.228025	-4.27089	0.00685145	0.124618	-2.64006	0.246934	0.209115	-0.0378182	21	19192138	F	II	C21orf91	TSS1500	shore	chr21:19191095-19191952	NA
cg21071237	-0.125568	0.387367	-4.27085	0.00685173	0.124618	-2.6401	0.450151	0.324583	-0.125568	11	130379621	F	II		IGR	opensea		TRUE
cg20477989	-0.046043	0.124253	-4.27083	0.00685189	0.124618	-2.64013	0.147274	0.101231	-0.046043	12	62048983	F	II		IGR	opensea		TRUE
cg13249008	0.0628047	0.298009	4.27078	0.00685224	0.124619	-2.64019	0.266606	0.329411	0.0628047	11	67381930	R	II		IGR	shore	chr11:67383537-67383809	NA
cg20887442	0.020255	0.919529	4.27061	0.00685337	0.124634	-2.64037	0.909402	0.929657	0.020255	11	71725424	F	I	NUMA1	Body	opensea		NA
cg01974001	-0.0431894	0.852309	-4.27053	0.00685396	0.124639	-2.64047	0.873904	0.830714	-0.0431894	16	1297276	F	II		IGR	opensea		NA
cg25323888	0.0458172	0.589658	4.27041	0.00685479	0.124643	-2.6406	0.56675	0.612567	0.0458172	6	11933336	R	I		IGR	opensea		NA
cg03173528	0.0838083	0.208709	4.2704	0.00685484	0.124643	-2.64061	0.166805	0.250613	0.0838083	13	40175221	F	II	LHFP	Body	shore	chr13:40176849-40177576	TRUE
cg14740657	-0.0974309	0.648556	-4.27037	0.00685503	0.124643	-2.64064	0.697272	0.599841	-0.0974309	21	28337594	F	II	ADAMTS5	Body	shore	chr21:28337856-28340237	NA
cg27059302	0.0514565	0.874734	4.27019	0.00685626	0.124657	-2.64085	0.849006	0.900462	0.0514565	17	61227755	R	II	TANC2	Body	opensea		TRUE
cg03036167	0.0162804	0.92404	4.27018	0.00685638	0.124657	-2.64086	0.9159	0.93218	0.0162804	19	21933472	R	I	LOC641367	TSS200	island	chr19:21933434-21933853	NA
cg23405212	-0.0251303	0.0828395	-4.27011	0.00685684	0.12466	-2.64094	0.0954047	0.0702744	-0.0251303	2	208989382	R	II	CRYGD	TSS200	shore	chr2:208988834-208989269	NA
cg10156905	-0.0378546	0.862245	-4.27	0.0068576	0.124668	-2.64106	0.881172	0.843318	-0.0378546	20	42965753	F	II	R3HDML	5'UTR	opensea		NA
cg08236182	0.0294997	0.884718	4.26994	0.006858	0.12467	-2.64113	0.869968	0.899468	0.0294997	13	112904107	F	I		IGR	opensea		NA
cg02693438	0.107399	0.671201	4.26979	0.006859	0.124683	-2.64129	0.617502	0.724901	0.107399	12	38557136	R	I		IGR	shore	chr12:38557328-38557693	NA
cg24639679	-0.0197011	0.908754	-4.26952	0.00686089	0.12471	-2.6416	0.918605	0.898904	-0.0197011	6	32847590	R	II	PPP1R2P1	Body	island	chr6:32847498-32847846	NA
cg17491846	-0.0223651	0.0370413	-4.26947	0.00686125	0.12471	-2.64166	0.0482238	0.0258587	-0.0223651	19	19431584	R	II	KIAA0892	TSS200	island	chr19:19430966-19432194	NA
cg20202112	0.0861788	0.132864	4.26942	0.00686156	0.12471	-2.64171	0.0897751	0.175954	0.0861788	2	74601685	F	I	DCTN1	Body	opensea		NA
cg05538406	0.0188894	0.913053	4.26941	0.00686168	0.12471	-2.64173	0.903608	0.922498	0.0188894	5	1509157	F	II	LPCAT1	Body	opensea		TRUE
cg13392022	0.0678294	0.728138	4.2692	0.0068631	0.12473	-2.64196	0.694223	0.762053	0.0678294	1	154600693	R	II	ADAR	TSS1500	shore	chr1:154599763-154600505	NA
cg17406248	-0.0222077	0.933335	-4.26915	0.00686342	0.124731	-2.64202	0.944439	0.922231	-0.0222077	9	97807693	F	II	C9orf3	Body	island	chr9:97807450-97807694	TRUE
cg11841704	0.0329814	0.838696	4.26907	0.00686399	0.124732	-2.64211	0.822205	0.855187	0.0329814	17	75539913	F	I		IGR	opensea		NA
cg01636650	0.033008	0.801286	4.26898	0.00686464	0.124732	-2.64221	0.784782	0.81779	0.033008	3	38040315	R	I	VILL	Body	island	chr3:38040289-38040535	TRUE
cg23743778	0.0316314	0.888494	4.26897	0.00686468	0.124732	-2.64222	0.872678	0.904309	0.0316314	4	140357491	R	II		IGR	island	chr4:140357362-140357610	NA
cg23921743	-0.0179982	0.0209637	-4.26895	0.00686485	0.124732	-2.64225	0.0299628	0.0119646	-0.0179982	19	2977317	R	I	TLE6	TSS1500	island	chr19:2977241-2977471	TRUE
cg08369872	0.108373	0.272852	4.26893	0.00686493	0.124732	-2.64226	0.218666	0.327039	0.108373	22	24181191	F	I	DERL3	5'UTR	island	chr22:24180491-24181666	TRUE
cg03096107	-0.0401962	0.778472	-4.26887	0.00686538	0.124734	-2.64234	0.79857	0.758374	-0.0401962	16	2880149	R	II	ZG16B	TSS200	opensea		NA
cg26085762	0.0628634	0.888746	4.26882	0.00686574	0.124736	-2.64239	0.857314	0.920177	0.0628634	2	70101157	F	II	GMCL1	Body	opensea		NA
cg04770781	-0.0243754	0.0418013	-4.26871	0.00686644	0.124742	-2.64251	0.053989	0.0296136	-0.0243754	6	160148267	R	II	WTAP	5'UTR	island	chr6:160147729-160149065	NA
cg07362258	-0.0200737	0.868651	-4.26866	0.00686679	0.124742	-2.64257	0.878688	0.858614	-0.0200737	13	41109707	R	II		IGR	island	chr13:41109489-41109748	NA
cg03299782	0.019099	0.940958	4.26864	0.00686696	0.124742	-2.64259	0.931409	0.950508	0.019099	2	3471071	F	I	TTC15	Body	opensea		NA
cg02491138	-0.0211096	0.0749103	-4.2686	0.00686724	0.124742	-2.64264	0.0854651	0.0643555	-0.0211096	20	51589616	R	II	TSHZ2	1stExon	shore	chr20:51589707-51590020	NA
cg12508214	-0.0187684	0.0200348	-4.26851	0.00686785	0.124747	-2.64274	0.029419	0.0106506	-0.0187684	8	124553600	R	I	FBXO32	TSS200	island	chr8:124552539-124554017	NA
cg22022441	-0.0262513	0.894323	-4.26809	0.00687077	0.124794	-2.64322	0.907448	0.881197	-0.0262513	17	48912026	R	I	WFIKKN2	TSS1500	opensea		TRUE
cg17172683	-0.0512984	0.909056	-4.26806	0.00687098	0.124794	-2.64325	0.934706	0.883407	-0.0512984	2	133343618	R	II	GPR39	Body	shore	chr2:133343114-133343382	NA
cg05354904	-0.0561295	0.754711	-4.26793	0.00687185	0.124794	-2.64339	0.782775	0.726646	-0.0561295	16	88994375	R	II	CBFA2T3	5'UTR	island	chr16:88994137-88994442	NA
cg14161400	0.113406	0.30905	4.26792	0.00687192	0.124794	-2.6434	0.252347	0.365753	0.113406	6	97344833	R	II	NDUFAF4	Body	shore	chr6:97345266-97345973	NA
cg25301532	-0.0251115	0.943837	-4.26789	0.00687212	0.124794	-2.64344	0.956393	0.931281	-0.0251115	20	43378953	R	I	KCNK15	Body	island	chr20:43378668-43379438	NA
cg11302293	-0.0342778	0.28359	-4.26786	0.00687237	0.124794	-2.64348	0.300728	0.266451	-0.0342778	4	3785772	F	II		IGR	opensea		NA
cg06538604	-0.020785	0.096967	-4.26782	0.0068726	0.124794	-2.64351	0.10736	0.0865745	-0.020785	19	13227176	F	II	TRMT1	1stExon	island	chr19:13226897-13227660	NA
cg14325674	-0.0308279	0.858547	-4.2678	0.00687277	0.124794	-2.64354	0.873961	0.843133	-0.0308279	9	88844429	F	II	C9orf153	Body	opensea		NA
cg06904956	-0.0207704	0.915906	-4.26767	0.00687362	0.124804	-2.64368	0.926291	0.905521	-0.0207704	17	19244322	F	II		IGR	shelf	chr17:19247785-19248069	TRUE
cg18074834	0.0453923	0.462791	4.26752	0.0068747	0.124818	-2.64386	0.440095	0.485488	0.0453923	7	143085529	R	II	ZYX	Body	opensea		NA
cg08831531	-0.0705707	0.712085	-4.26719	0.00687695	0.124851	-2.64422	0.74737	0.676799	-0.0705707	16	9218945	F	II		IGR	opensea		TRUE
cg01787559	-0.0239923	0.800089	-4.26717	0.00687711	0.124851	-2.64425	0.812085	0.788093	-0.0239923	4	3450770	F	II	HGFAC	Body	shore	chr4:3449650-3449995	NA
cg00519320	0.0600909	0.759661	4.26703	0.00687806	0.124858	-2.64441	0.729615	0.789706	0.0600909	16	75020429	F	II	WDR59	TSS1500	shore	chr16:75018396-75019245	NA
cg23344412	0.0697187	0.885307	4.2669	0.00687897	0.124858	-2.64455	0.850448	0.920167	0.0697187	5	32602844	F	II	SUB1	3'UTR	opensea		NA
cg05865011	0.0627376	0.484405	4.26686	0.00687921	0.124858	-2.64459	0.453036	0.515774	0.0627376	17	72969374	R	I	C17orf28	TSS1500	shore	chr17:72968167-72969164	NA
cg18481683	0.0699525	0.209101	4.26685	0.00687928	0.124858	-2.6446	0.174125	0.244077	0.0699525	19	39574911	R	I	PAPL	TSS200	island	chr19:39574700-39575137	TRUE
cg08200507	0.0485763	0.830646	4.26685	0.00687931	0.124858	-2.64461	0.806358	0.854934	0.0485763	6	42927281	F	I	GNMT	TSS1500	shore	chr6:42928218-42928810	NA
cg11135108	0.0601438	0.373346	4.26685	0.00687934	0.124858	-2.64461	0.343274	0.403418	0.0601438	1	154929791	R	I	PBXIP1	TSS1500	opensea		NA
cg00743269	0.0461203	0.87655	4.26682	0.00687955	0.124858	-2.64465	0.85349	0.89961	0.0461203	17	60747654	F	I	MRC2	Body	shelf	chr17:60744507-60744879	NA
cg13295852	-0.0340389	0.826758	-4.26675	0.00687997	0.124858	-2.64472	0.843777	0.809739	-0.0340389	2	73155195	R	II	EMX1	Body	shelf	chr2:73151200-73152060	NA
cg17212685	-0.0410636	0.798812	-4.26673	0.00688016	0.124858	-2.64475	0.819344	0.77828	-0.0410636	7	55412004	F	II		IGR	island	chr7:55411965-55412772	NA
cg23816594	0.0485488	0.777443	4.26667	0.00688055	0.124858	-2.64481	0.753169	0.801718	0.0485488	6	43047193	R	I	PTK7	Body	shelf	chr6:43044044-43045057	NA
cg23889654	-0.0226192	0.929248	-4.26665	0.0068807	0.124858	-2.64484	0.940557	0.917938	-0.0226192	10	860862	R	II	LARP4B	Body	opensea		NA
cg13148478	0.0606934	0.242969	4.26646	0.00688198	0.124876	-2.64504	0.212622	0.273315	0.0606934	11	45705568	F	II		IGR	opensea		NA
cg05953124	0.0941154	0.510858	4.26638	0.00688252	0.12488	-2.64513	0.4638	0.557915	0.0941154	16	88236626	R	I		IGR	shore	chr16:88237669-88237893	NA
cg09513276	0.0310696	0.898215	4.26629	0.00688318	0.124887	-2.64524	0.88268	0.91375	0.0310696	20	55836676	F	II	BMP7	Body	shelf	chr20:55839287-55839766	NA
cg25118631	-0.0586109	0.0900313	-4.2662	0.00688381	0.124893	-2.64534	0.119337	0.0607258	-0.0586109	4	120206103	F	II	USP53	Body	opensea		TRUE
cg03718627	-0.0197594	0.814916	-4.26593	0.00688563	0.12492	-2.64564	0.824795	0.805036	-0.0197594	16	28329610	R	II	SBK1	Body	shore	chr16:28331225-28332489	NA
cg08876434	0.0621096	0.37873	4.26584	0.00688627	0.124927	-2.64574	0.347675	0.409785	0.0621096	11	13030637	R	I	RASSF10	TSS200	island	chr11:13030330-13032584	NA
cg08017880	0.0898207	0.233753	4.26572	0.00688715	0.124937	-2.64589	0.188843	0.278663	0.0898207	11	407180	R	I	SIGIRR	Body	island	chr11:406491-407871	TRUE
cg19924829	0.0691845	0.0897337	4.26564	0.00688764	0.124941	-2.64597	0.0551414	0.124326	0.0691845	10	120789161	R	I	NANOS1	TSS200	opensea		NA
cg19418958	0.0945314	0.503475	4.26553	0.0068884	0.124946	-2.64609	0.456209	0.55074	0.0945314	8	30705886	F	II	TEX15	1stExon	opensea		NA
cg06275853	0.0821472	0.153238	4.26545	0.00688895	0.124946	-2.64618	0.112164	0.194311	0.0821472	11	20617937	R	I		IGR	shore	chr11:20618197-20619920	NA
cg15718289	0.0433203	0.0829915	4.26543	0.0068891	0.124946	-2.6462	0.0613313	0.104652	0.0433203	12	54410671	R	I	HOXC4	5'UTR	shore	chr12:54411709-54412131	NA
cg12816706	-0.0158858	0.0633164	-4.26536	0.00688959	0.124946	-2.64628	0.0712593	0.0553735	-0.0158858	10	132208337	R	II		IGR	opensea		TRUE
cg17393083	0.0402493	0.855062	4.26536	0.00688963	0.124946	-2.64629	0.834937	0.875186	0.0402493	3	171674052	R	II		IGR	opensea		TRUE
cg26401253	-0.0432311	0.0859384	-4.26535	0.0068897	0.124946	-2.6463	0.107554	0.0643229	-0.0432311	4	52762143	R	II	DCUN1D4	Body	opensea		TRUE
cg19353873	-0.0217011	0.0802879	-4.26526	0.00689032	0.124949	-2.6464	0.0911385	0.0694373	-0.0217011	12	48100219	R	II	RPAP3	TSS1500	shore	chr12:48099317-48099905	NA
cg11141437	-0.0371081	0.772087	-4.26524	0.00689044	0.124949	-2.64642	0.790641	0.753533	-0.0371081	17	2851165	R	II	RAP1GAP2	Body	opensea		NA
cg12743388	0.0164731	0.943011	4.26488	0.00689295	0.124989	-2.64683	0.934775	0.951248	0.0164731	1	84755291	R	II		IGR	opensea		TRUE
cg12316475	-0.0267707	0.0514832	-4.26481	0.00689342	0.124992	-2.64691	0.0648685	0.0380978	-0.0267707	9	72288069	F	II	APBA1	TSS1500	island	chr9:72286804-72288081	NA
cg04220047	-0.0161476	0.054993	-4.26475	0.00689383	0.124992	-2.64697	0.0630668	0.0469192	-0.0161476	8	65714735	F	II		IGR	shelf	chr8:65710990-65711722	NA
cg11168104	-0.0463953	0.808695	-4.26472	0.00689401	0.124992	-2.647	0.831892	0.785497	-0.0463953	5	1857477	R	I		IGR	island	chr5:1856773-1858444	NA
cg13817952	-0.0149764	0.0279774	-4.2646	0.00689489	0.125003	-2.64715	0.0354656	0.0204892	-0.0149764	9	124990456	R	I	LHX6	Body	island	chr9:124987743-124991086	NA
cg11554975	-0.0705483	0.595458	-4.26446	0.00689587	0.125015	-2.64731	0.630732	0.560184	-0.0705483	13	112211299	F	II		IGR	shore	chr13:112212062-112212297	NA
cg06815976	0.098732	0.35114	4.26432	0.00689677	0.125026	-2.64745	0.301774	0.400506	0.098732	6	32164816	R	I	NOTCH4	Body	shore	chr6:32163292-32164383	NA
cg17400559	-0.0473197	0.751313	-4.26415	0.00689797	0.125033	-2.64765	0.774972	0.727653	-0.0473197	2	242887938	F	II		IGR	opensea		NA
cg18008034	-0.0399223	0.883977	-4.26415	0.00689802	0.125033	-2.64766	0.903938	0.864016	-0.0399223	7	138118925	F	II		IGR	opensea		TRUE
cg24948499	-0.0330912	0.872549	-4.26415	0.00689802	0.125033	-2.64766	0.889094	0.856003	-0.0330912	17	79224065	R	I	SLC38A10	Body	opensea		NA
cg10452206	0.0313244	0.069821	4.26407	0.00689854	0.125035	-2.64774	0.0541588	0.0854832	0.0313244	17	38497494	R	II	RARA	TSS1500	shore	chr17:38497527-38498963	NA
cg00574530	0.0460974	0.336419	4.26405	0.00689871	0.125035	-2.64777	0.31337	0.359467	0.0460974	5	134872064	R	I	NEUROG1	TSS1500	shore	chr5:134870740-134872051	NA
cg06920740	-0.0310245	0.0827189	-4.26356	0.00690209	0.12509	-2.64832	0.0982312	0.0672066	-0.0310245	11	534896	F	II	HRAS	5'UTR	island	chr11:534691-537718	NA
cg09563777	-0.0488037	0.620503	-4.26352	0.00690234	0.12509	-2.64836	0.644905	0.596101	-0.0488037	4	55885870	R	II		IGR	opensea		TRUE
cg14563260	-0.0631448	0.451225	-4.26338	0.00690336	0.125093	-2.64852	0.482798	0.419653	-0.0631448	9	113801320	R	II	LPAR1	TSS1500	island	chr9:113799913-113801375	NA
cg08112273	-0.0715461	0.710839	-4.26334	0.00690361	0.125093	-2.64856	0.746612	0.675066	-0.0715461	17	54047999	F	II		IGR	opensea		TRUE
cg14446955	-0.0197873	0.0541757	-4.26333	0.00690368	0.125093	-2.64858	0.0640693	0.044282	-0.0197873	3	169684986	R	II	LOC100128164	TSS1500	island	chr3:169684394-169685006	NA
cg12473406	0.0460782	0.899464	4.26333	0.0069037	0.125093	-2.64858	0.876425	0.922503	0.0460782	18	18822927	R	I	GREB1L	5'UTR	island	chr18:18821383-18823349	TRUE
cg23038813	0.0456114	0.0709042	4.26312	0.0069051	0.125104	-2.64881	0.0480985	0.0937099	0.0456114	10	103599520	F	I	KCNIP2	Body	shelf	chr10:103603166-103603642	NA
cg09926046	-0.0215116	0.901125	-4.26311	0.00690517	0.125104	-2.64882	0.911881	0.89037	-0.0215116	11	117299471	F	II	DSCAML1	Body	shore	chr11:117298981-117299215	NA
cg16908208	-0.0807565	0.406788	-4.26311	0.00690518	0.125104	-2.64882	0.447167	0.36641	-0.0807565	12	128782880	R	II	TMEM132C	Body	opensea		TRUE
cg10741826	0.0334761	0.70145	4.26288	0.00690679	0.125126	-2.64908	0.684711	0.718188	0.0334761	11	128680466	R	I	FLI1	Body	island	chr11:128680332-128680543	NA
cg05951364	-0.0341846	0.621485	-4.26284	0.00690707	0.125126	-2.64913	0.638577	0.604393	-0.0341846	8	1471679	R	II	DLGAP2	5'UTR	opensea		NA
cg12778007	0.0780214	0.868704	4.2628	0.00690731	0.125126	-2.64917	0.829693	0.907715	0.0780214	14	72041267	F	II	SIPA1L1	5'UTR	opensea		TRUE
cg16987365	0.0470093	0.918869	4.26249	0.0069095	0.125153	-2.64952	0.895364	0.942373	0.0470093	1	2450682	R	I	PANK4	Body	shore	chr1:2451217-2451551	NA
cg04842472	0.051949	0.555803	4.26247	0.00690961	0.125153	-2.64954	0.529828	0.581777	0.051949	7	39872851	R	I		IGR	island	chr7:39872841-39873151	NA
cg10946576	0.0371303	0.886576	4.26246	0.0069097	0.125153	-2.64955	0.868011	0.905141	0.0371303	20	62079799	F	I	KCNQ2	Body	island	chr20:62079615-62079912	NA
cg10110474	-0.0396477	0.101066	-4.26233	0.00691064	0.125159	-2.64971	0.12089	0.0812425	-0.0396477	17	31150194	R	II	MYO1D	Body	shore	chr17:31149420-31149886	NA
cg10233904	-0.0428419	0.202697	-4.26229	0.00691091	0.125159	-2.64975	0.224118	0.181277	-0.0428419	20	61625364	R	II		IGR	shelf	chr20:61621172-61621541	NA
cg07425597	-0.0755669	0.572156	-4.26226	0.0069111	0.125159	-2.64978	0.60994	0.534373	-0.0755669	17	43503567	R	II	ARHGAP27	TSS1500	shelf	chr17:43506828-43510380	NA
cg11462252	-0.0295429	0.764213	-4.26225	0.00691119	0.125159	-2.64979	0.778984	0.749441	-0.0295429	5	168139607	F	II	SLIT3	Body	opensea		TRUE
cg13159054	-0.0515986	0.859209	-4.26221	0.00691148	0.125159	-2.64984	0.885008	0.833409	-0.0515986	15	47721715	F	II		IGR	opensea		TRUE
cg07296260	0.051368	0.655724	4.26201	0.00691281	0.125178	-2.65006	0.63004	0.681408	0.051368	21	46408093	R	II		IGR	island	chr21:46407925-46408143	NA
cg07281377	0.0239282	0.940064	4.26187	0.00691381	0.125189	-2.65022	0.9281	0.952028	0.0239282	16	1113891	F	I		IGR	shore	chr16:1115827-1116468	NA
cg07506334	0.0568952	0.114553	4.26184	0.00691403	0.125189	-2.65026	0.0861053	0.143001	0.0568952	16	3073707	F	I	HCFC1R1	Body	island	chr16:3073686-3074443	NA
cg26200378	0.0974999	0.582697	4.26176	0.0069146	0.125194	-2.65035	0.533947	0.631447	0.0974999	11	46643408	R	II	KIAA0652	Body	shelf	chr11:46638637-46639486	NA
cg07935340	0.0992549	0.247993	4.26165	0.00691531	0.125198	-2.65046	0.198365	0.29762	0.0992549	2	232791964	R	I	NPPC	TSS1500	island	chr2:232791575-232792016	NA
cg13771579	0.0473771	0.522385	4.26163	0.00691544	0.125198	-2.65048	0.498697	0.546074	0.0473771	14	96152766	R	II	TCL1B	1stExon	opensea		TRUE
cg02290791	-0.0687349	0.725669	-4.26155	0.006916	0.125199	-2.65057	0.760037	0.691302	-0.0687349	20	21085983	R	II		IGR	shore	chr20:21086139-21087175	NA
cg16000463	-0.0786007	0.813301	-4.26154	0.00691608	0.125199	-2.65059	0.852601	0.774001	-0.0786007	19	36157677	R	II	UPK1A	TSS200	opensea		NA
cg05583608	0.0714641	0.500902	4.26146	0.00691667	0.1252	-2.65068	0.46517	0.536634	0.0714641	16	51147536	R	I		IGR	island	chr16:51147490-51147944	TRUE
cg09360041	0.0452163	0.78515	4.26145	0.00691669	0.1252	-2.65069	0.762542	0.807758	0.0452163	1	94587905	F	II	ABCA4	TSS1500	opensea		NA
cg26295559	0.0335659	0.792583	4.26141	0.00691702	0.1252	-2.65074	0.7758	0.809366	0.0335659	7	158550318	R	I	ESYT2	Body	opensea		NA
cg01182895	0.0628756	0.751798	4.26132	0.00691765	0.125202	-2.65084	0.72036	0.783236	0.0628756	10	13512177	F	II	BEND7	Body	shore	chr10:13513907-13514169	NA
cg23216654	0.0749859	0.682032	4.26131	0.00691769	0.125202	-2.65085	0.644539	0.719525	0.0749859	17	48195107	F	I	SAMD14	Body	shore	chr17:48194634-48195085	NA
cg07986666	-0.0303208	0.912231	-4.2612	0.00691845	0.125206	-2.65097	0.927391	0.89707	-0.0303208	12	53298383	R	II	KRT8	Body	shore	chr12:53297442-53297824	TRUE
cg17306401	0.0231683	0.220457	4.26115	0.00691884	0.125206	-2.65104	0.208873	0.232041	0.0231683	16	27078053	R	II	C16orf82	TSS200	opensea		NA
cg23275840	-0.0393348	0.587627	-4.26105	0.00691949	0.125206	-2.65114	0.607294	0.56796	-0.0393348	4	47708675	R	II	CORIN	Body	island	chr4:47708443-47708712	NA
cg09028383	-0.0432216	0.608999	-4.26104	0.00691955	0.125206	-2.65115	0.63061	0.587388	-0.0432216	1	150980411	F	II	FAM63A	5'UTR	shore	chr1:150980735-150981092	NA
cg01724607	0.0561492	0.118318	4.261	0.00691982	0.125206	-2.6512	0.090243	0.146392	0.0561492	6	99278360	F	II		IGR	shore	chr6:99279317-99283842	NA
cg03584506	-0.0351253	0.0671519	-4.26098	0.00691996	0.125206	-2.65122	0.0847146	0.0495893	-0.0351253	11	39689828	F	II		IGR	opensea		NA
cg10773698	-0.0536187	0.315467	-4.26098	0.00691997	0.125206	-2.65122	0.342276	0.288657	-0.0536187	1	61519473	F	II		IGR	island	chr1:61519352-61519971	TRUE
cg06206628	-0.0505162	0.625062	-4.26085	0.00692087	0.125211	-2.65136	0.65032	0.599804	-0.0505162	10	49482826	F	II	FRMPD2	5'UTR	opensea		TRUE
cg16549711	0.0380972	0.111764	4.26085	0.0069209	0.125211	-2.65137	0.0927152	0.130812	0.0380972	1	208041887	F	I		IGR	island	chr1:208041862-208042718	NA
cg11656478	-0.050144	0.904817	-4.26081	0.00692115	0.125211	-2.65141	0.929889	0.879745	-0.050144	2	38297759	R	II	CYP1B1	3'UTR	shelf	chr2:38301276-38304518	NA
cg21282054	0.083722	0.355361	4.26058	0.00692279	0.125232	-2.65168	0.3135	0.397222	0.083722	17	76127608	R	I	TMC8	5'UTR	island	chr17:76127521-76128406	NA
cg20797699	-0.028828	0.444431	-4.26056	0.0069229	0.125232	-2.65169	0.458845	0.430017	-0.028828	17	61776851	R	II	LIMD2	5'UTR	shore	chr17:61776890-61778733	NA
cg07222505	0.0513589	0.845815	4.26042	0.00692386	0.125244	-2.65185	0.820135	0.871494	0.0513589	5	74161231	F	I	FAM169A	5'UTR	shore	chr5:74161536-74162716	NA
cg26135831	-0.0495078	0.881331	-4.26034	0.00692444	0.125248	-2.65194	0.906084	0.856577	-0.0495078	13	44304874	F	II	ENOX1	5'UTR	opensea		TRUE
cg07661564	-0.142348	0.711443	-4.26031	0.00692468	0.125248	-2.65198	0.782617	0.640269	-0.142348	17	44919658	F	II		IGR	opensea		NA
cg06788631	0.110403	0.328363	4.26025	0.00692506	0.12525	-2.65204	0.273162	0.383564	0.110403	10	101300607	R	II		IGR	island	chr10:101299997-101300859	NA
cg05129951	0.0485705	0.068423	4.26013	0.0069259	0.12526	-2.65218	0.0441377	0.0927082	0.0485705	14	100626194	R	I	DEGS2	TSS200	island	chr14:100625319-100626461	NA
cg25171118	-0.0308283	0.775694	-4.26001	0.00692674	0.125269	-2.65232	0.791108	0.76028	-0.0308283	7	134212463	R	II	AKR1B10	1stExon	opensea		TRUE
cg05779675	0.0264275	0.960205	4.25994	0.00692725	0.125269	-2.6524	0.946991	0.973419	0.0264275	16	50637092	F	I	NKD1	Body	opensea		TRUE
cg14022501	0.0597846	0.43383	4.25989	0.00692755	0.125269	-2.65245	0.403938	0.463722	0.0597846	9	137335080	F	II		IGR	shelf	chr9:137331316-137331646	TRUE
cg03128421	0.0222072	0.0751051	4.25989	0.00692759	0.125269	-2.65245	0.0640015	0.0862087	0.0222072	2	55647401	R	I	CCDC88A	TSS1500	shore	chr2:55646621-55647329	NA
cg09815014	0.0759143	0.786622	4.2598	0.00692818	0.125274	-2.65255	0.748665	0.824579	0.0759143	14	21465080	R	II	METT11D1	3'UTR	opensea		NA
cg10426814	0.0168426	0.934401	4.25973	0.0069287	0.125278	-2.65263	0.92598	0.942822	0.0168426	10	7255535	R	I	SFMBT2	Body	opensea		NA
cg18769229	-0.0366637	0.107788	-4.25963	0.00692935	0.125284	-2.65274	0.12612	0.0894566	-0.0366637	1	149934112	F	II	OTUD7B	Body	opensea		NA
cg14777903	-0.0707338	0.548722	-4.25955	0.00692995	0.12529	-2.65283	0.584089	0.513355	-0.0707338	3	192958565	F	II	HRASLS	TSS1500	shore	chr3:192958709-192959373	NA
cg02254885	-0.0664344	0.576506	-4.2595	0.00693031	0.125291	-2.65289	0.609723	0.543289	-0.0664344	8	11759665	F	II		IGR	shore	chr8:11759862-11760212	TRUE
cg09677007	0.0206964	0.937713	4.2594	0.00693102	0.125292	-2.65301	0.927365	0.948061	0.0206964	2	236648916	R	I	AGAP1	Body	opensea		NA
cg18342253	0.0548572	0.101338	4.25938	0.00693116	0.125292	-2.65303	0.0739091	0.128766	0.0548572	1	201476371	R	I	CSRP1	5'UTR	island	chr1:201475885-201476516	NA
cg14377703	-0.041285	0.653936	-4.25936	0.00693124	0.125292	-2.65304	0.674579	0.633294	-0.041285	17	19647973	R	II	ALDH3A1	Body	shore	chr17:19648139-19648492	TRUE
cg06913349	-0.0281358	0.854548	-4.25916	0.00693264	0.125312	-2.65327	0.868616	0.84048	-0.0281358	16	89137942	R	I		IGR	shelf	chr16:89140509-89141125	NA
cg13858974	-0.141778	0.167438	-4.25911	0.00693303	0.125314	-2.65333	0.238326	0.0965486	-0.141778	9	86149293	R	II	FRMD3	Body	shelf	chr9:86152353-86153777	NA
cg07572773	-0.0601866	0.21012	-4.25885	0.00693484	0.125336	-2.65363	0.240213	0.180027	-0.0601866	17	39472015	R	II	KRTAP17-1	TSS200	opensea		NA
cg11132469	-0.0775566	0.730295	-4.25885	0.00693486	0.125336	-2.65363	0.769073	0.691516	-0.0775566	8	142432283	R	II	PTP4A3	5'UTR	shelf	chr8:142427854-142428351	NA
cg01739354	0.075073	0.265135	4.25874	0.00693561	0.125344	-2.65375	0.227599	0.302672	0.075073	6	170481630	R	I		IGR	opensea		NA
cg00524374	0.0955539	0.473034	4.25866	0.00693613	0.125346	-2.65383	0.425257	0.520811	0.0955539	10	3894968	F	II		IGR	opensea		TRUE
cg23166765	-0.0145129	0.0164892	-4.25863	0.00693638	0.125346	-2.65388	0.0237457	0.00923272	-0.0145129	7	73867948	R	I	GTF2IRD1	TSS200	island	chr7:73867787-73868061	NA
cg19322006	-0.042759	0.825677	-4.2586	0.00693659	0.125346	-2.65391	0.847056	0.804297	-0.042759	1	19125216	R	II		IGR	opensea		NA
cg07508649	-0.106044	0.244705	-4.25852	0.00693711	0.12535	-2.65399	0.297727	0.191683	-0.106044	6	31873772	F	II		IGR	shelf	chr6:31868781-31870311	NA
cg00465073	-0.0735461	0.673679	-4.25843	0.00693774	0.125356	-2.65409	0.710452	0.636905	-0.0735461	18	48252314	R	II	MAPK4	Body	shelf	chr18:48255544-48256359	TRUE
cg05124441	0.0506618	0.808624	4.25821	0.00693926	0.125373	-2.65434	0.783293	0.833955	0.0506618	3	12045979	F	I	SYN2	1stExon	island	chr3:12045652-12046627	NA
cg07875385	-0.0595007	0.122696	-4.2582	0.00693935	0.125373	-2.65436	0.152447	0.0929459	-0.0595007	2	190044601	F	II	COL5A2	1stExon	opensea		NA
cg00026938	-0.0268047	0.818745	-4.25814	0.00693978	0.125373	-2.65442	0.832148	0.805343	-0.0268047	2	121363977	F	I		IGR	opensea		TRUE
cg08176812	-0.0950588	0.500595	-4.25812	0.00693989	0.125373	-2.65444	0.548125	0.453066	-0.0950588	4	187204810	R	II	F11	Body	opensea		NA
cg10320160	-0.0877585	0.713638	-4.258	0.00694072	0.125382	-2.65458	0.757517	0.669758	-0.0877585	10	135267355	R	II	LOC619207	TSS200	shelf	chr10:135270783-135271061	NA
cg03983331	0.0239982	0.111939	4.25794	0.00694119	0.125382	-2.65465	0.0999399	0.123938	0.0239982	6	127441605	F	II	RSPO3	Body	island	chr6:127441553-127441760	NA
cg25291653	-0.0440766	0.196276	-4.25793	0.00694125	0.125382	-2.65466	0.218314	0.174238	-0.0440766	20	19867145	F	II		IGR	opensea		NA
cg17231347	0.0205131	0.0926255	4.25782	0.00694198	0.12539	-2.65478	0.082369	0.102882	0.0205131	17	35290822	R	II		IGR	shore	chr17:35291899-35300875	NA
cg16317273	-0.0368251	0.0937519	-4.25778	0.0069423	0.12539	-2.65483	0.112164	0.0753394	-0.0368251	5	38258028	F	II	EGFLAM	TSS1500	island	chr5:38257825-38259136	TRUE
cg21350153	-0.0237884	0.854037	-4.25768	0.00694299	0.125394	-2.65494	0.865931	0.842143	-0.0237884	2	95982371	F	II	KCNIP3	Body	opensea		TRUE
cg13114836	0.0333657	0.811152	4.25765	0.0069432	0.125394	-2.65498	0.794469	0.827835	0.0333657	1	10720993	R	I	CASZ1	Body	shore	chr1:10719867-10720581	NA
cg09793121	-0.0222182	0.031501	-4.2576	0.00694351	0.125394	-2.65503	0.0426101	0.0203919	-0.0222182	21	34398263	R	I	OLIG2	1stExon	island	chr21:34395128-34400245	TRUE
cg25972787	-0.0790062	0.594422	-4.25757	0.00694378	0.125394	-2.65507	0.633926	0.554919	-0.0790062	8	42547493	R	II		IGR	opensea		TRUE
cg21269781	0.0964792	0.508723	4.25746	0.00694454	0.125394	-2.65519	0.460483	0.556962	0.0964792	17	30602727	R	I	RHBDL3	Body	opensea		TRUE
cg26756949	0.0249706	0.918647	4.25744	0.00694464	0.125394	-2.65521	0.906162	0.931132	0.0249706	19	4654722	F	I	TNFAIP8L1	3'UTR	shelf	chr19:4652103-4652500	NA
cg06040034	0.0212635	0.916244	4.25739	0.00694498	0.125394	-2.65527	0.905612	0.926875	0.0212635	8	1618448	F	I	DLGAP2	Body	shore	chr8:1616521-1616876	NA
cg16859968	-0.0454631	0.882977	-4.25739	0.00694502	0.125394	-2.65527	0.905708	0.860245	-0.0454631	19	5844561	R	II	FUT3	Body	shore	chr19:5843864-5844373	NA
cg16405454	-0.0169012	0.938244	-4.25736	0.00694525	0.125394	-2.65531	0.946695	0.929793	-0.0169012	11	113258223	R	II	ANKK1	TSS1500	shore	chr11:113258443-113258821	TRUE
cg20334313	0.0433731	0.103071	4.2573	0.00694562	0.125394	-2.65537	0.0813849	0.124758	0.0433731	8	50822381	F	II		IGR	island	chr8:50822270-50822860	TRUE
cg11581706	0.0492115	0.297834	4.25725	0.006946	0.125394	-2.65543	0.273229	0.32244	0.0492115	7	82072141	F	I	CACNA2D1	Body	island	chr7:82072021-82073520	NA
cg24583987	-0.0463849	0.660324	-4.25724	0.00694607	0.125394	-2.65544	0.683516	0.637131	-0.0463849	1	42618041	F	II	GUCA2B	TSS1500	opensea		NA
cg02493846	-0.0631926	0.736336	-4.25715	0.00694667	0.1254	-2.65554	0.767932	0.704739	-0.0631926	1	151809534	F	II	LOC100132111	TSS1500	shore	chr1:151810460-151811684	NA
cg03161587	0.0171594	0.959071	4.25695	0.00694809	0.125419	-2.65577	0.950491	0.967651	0.0171594	2	220405163	R	I	CHPF	Body	island	chr2:220404156-220405283	NA
cg20895698	0.063304	0.294396	4.25691	0.00694834	0.125419	-2.65581	0.262744	0.326048	0.063304	22	38809016	F	II		IGR	island	chr22:38808784-38809017	TRUE
cg01384290	-0.070834	0.409912	-4.25686	0.00694871	0.12542	-2.65587	0.445329	0.374495	-0.070834	3	168870287	R	II	MECOM	Body	shelf	chr3:168867211-168867413	NA
cg20792206	-0.0402224	0.424649	-4.25678	0.00694924	0.125425	-2.65595	0.44476	0.404537	-0.0402224	15	66791435	R	II	SNAPC5	TSS1500	shore	chr15:66789933-66790248	NA
cg11364468	-0.0144878	0.0165209	-4.25634	0.00695234	0.125471	-2.65645	0.0237649	0.00927703	-0.0144878	7	100807505	F	I	VGF	Body	island	chr7:100806279-100809064	TRUE
cg13320014	0.0220965	0.93124	4.25632	0.0069525	0.125471	-2.65648	0.920192	0.942288	0.0220965	20	62440473	F	I		IGR	island	chr20:62440414-62440649	NA
cg00828583	-0.0657878	0.201578	-4.25626	0.00695294	0.125471	-2.65655	0.234472	0.168684	-0.0657878	3	117836331	R	II		IGR	opensea		TRUE
cg07394955	0.0509783	0.210046	4.25624	0.00695307	0.125471	-2.65657	0.184557	0.235535	0.0509783	17	48070699	R	II	DLX3	Body	island	chr17:48070698-48072654	TRUE
cg27363745	-0.0457628	0.0649697	-4.2562	0.0069533	0.125471	-2.65661	0.0878511	0.0420883	-0.0457628	13	55794927	F	II		IGR	opensea		TRUE
cg06769546	0.113051	0.790169	4.2561	0.00695402	0.125474	-2.65672	0.733643	0.846694	0.113051	10	134600089	R	I	NKX6-2	TSS1500	island	chr10:134597357-134602649	NA
cg00539542	0.067958	0.690283	4.25608	0.00695413	0.125474	-2.65674	0.656304	0.724262	0.067958	6	29644544	F	II	ZFP57	Body	opensea		NA
cg09587549	0.0557333	0.410849	4.25602	0.0069546	0.125474	-2.65682	0.382982	0.438716	0.0557333	16	31214126	F	I	PYCARD	5'UTR	island	chr16:31213566-31214287	NA
cg05238375	-0.0293528	0.0567219	-4.25601	0.00695465	0.125474	-2.65683	0.0713983	0.0420455	-0.0293528	10	112836780	R	II	ADRA2A	TSS200	island	chr10:112835990-112839303	NA
cg26483743	0.093677	0.18652	4.25587	0.00695564	0.125481	-2.65699	0.139682	0.233359	0.093677	1	25566460	R	II		IGR	island	chr1:25566459-25566711	TRUE
cg03885119	-0.0588826	0.564118	-4.25587	0.00695565	0.125481	-2.65699	0.593559	0.534676	-0.0588826	10	117885028	F	II	GFRA1	Body	island	chr10:117884813-117885029	NA
cg15955772	0.0405075	0.883343	4.25583	0.00695594	0.125481	-2.65703	0.863089	0.903597	0.0405075	8	68511455	R	II	CPA6	Body	opensea		NA
cg25994968	-0.0659259	0.799179	-4.2557	0.00695684	0.125492	-2.65718	0.832142	0.766216	-0.0659259	7	4876228	F	II	RADIL	Body	island	chr7:4876024-4876229	NA
cg03266377	-0.0285823	0.912567	-4.25559	0.00695756	0.1255	-2.65729	0.926859	0.898276	-0.0285823	6	30128542	R	II	TRIM10	1stExon	opensea		NA
cg24153813	-0.062193	0.878271	-4.25548	0.00695834	0.125508	-2.65742	0.909368	0.847175	-0.062193	14	26731696	F	II		IGR	opensea		TRUE
cg18494192	0.126967	0.604863	4.25545	0.00695858	0.125508	-2.65746	0.541379	0.668347	0.126967	6	116448231	F	II	COL10A1	TSS1500	opensea		NA
cg16370586	-0.0149568	0.0176901	-4.25533	0.00695943	0.125518	-2.6576	0.0251685	0.0102116	-0.0149568	1	181287636	R	I		IGR	island	chr1:181287300-181287873	NA
cg04698020	-0.0378423	0.86564	-4.25516	0.00696062	0.12553	-2.65779	0.884561	0.846719	-0.0378423	19	13267436	F	II		IGR	shore	chr19:13266389-13267030	NA
cg09525146	0.0381802	0.464689	4.25515	0.00696069	0.12553	-2.6578	0.445599	0.483779	0.0381802	8	854719	R	II		IGR	opensea		NA
cg10149582	-0.0247159	0.854367	-4.25506	0.0069613	0.125534	-2.6579	0.866725	0.842009	-0.0247159	14	23846456	R	II	CMTM5	1stExon	opensea		TRUE
cg20518096	-0.0451881	0.84557	-4.255	0.00696169	0.125534	-2.65796	0.868164	0.822976	-0.0451881	7	137760331	F	II	AKR1D1	TSS1500	opensea		NA
cg26185071	-0.0516957	0.50654	-4.25499	0.0069618	0.125534	-2.65798	0.532388	0.480692	-0.0516957	5	67506875	F	II		IGR	shelf	chr5:67510872-67512386	NA
cg07475117	0.062446	0.829332	4.25488	0.0069626	0.125542	-2.65811	0.798109	0.860555	0.062446	3	174095077	R	I		IGR	island	chr3:174094995-174095258	NA
cg21854408	0.0201171	0.954063	4.25484	0.00696283	0.125542	-2.65814	0.944004	0.964121	0.0201171	1	240161445	R	I		IGR	island	chr1:240160837-240161616	NA
cg04028634	-0.0592522	0.0349117	-4.25469	0.00696389	0.125555	-2.65831	0.0645378	0.0052856	-0.0592522	7	45613825	R	I	ADCY1	TSS1500	island	chr7:45613386-45615504	TRUE
cg18376352	0.0633862	0.828087	4.25461	0.00696446	0.12556	-2.65841	0.796394	0.85978	0.0633862	19	18706136	F	II	CRLF1	Body	island	chr19:18705929-18706147	TRUE
cg00216913	0.0384909	0.910243	4.25453	0.006965	0.125565	-2.65849	0.890998	0.929489	0.0384909	16	86012840	R	II		IGR	opensea		NA
cg08358671	-0.0193717	0.0763505	-4.25438	0.00696604	0.125578	-2.65866	0.0860364	0.0666647	-0.0193717	1	185286807	F	II	IVNS1ABP	TSS1500	shore	chr1:185285329-185286735	NA
cg13461509	0.0803387	0.257933	4.25434	0.00696634	0.125578	-2.65871	0.217764	0.298103	0.0803387	1	53387576	F	II	ECHDC2	TSS200	shore	chr1:53386617-53387523	NA
cg10171609	-0.0156567	0.920814	-4.25425	0.006967	0.125585	-2.65882	0.928642	0.912985	-0.0156567	10	5405573	F	II	UCN3	TSS1500	opensea		NA
cg00026919	0.0280821	0.908611	4.25387	0.00696962	0.125622	-2.65924	0.89457	0.922653	0.0280821	13	40226031	R	II		IGR	shelf	chr13:40229743-40230181	NA
cg09341015	0.0327709	0.908834	4.25387	0.00696967	0.125622	-2.65925	0.892449	0.925219	0.0327709	7	117171038	R	I	CFTR	Body	opensea		TRUE
cg14881470	0.043181	0.115772	4.25377	0.00697036	0.125629	-2.65936	0.0941819	0.137363	0.043181	13	100310841	R	I	CLYBL	Body	shore	chr13:100310204-100310446	NA
cg18546674	0.0163483	0.890288	4.25371	0.00697074	0.125631	-2.65942	0.882114	0.898463	0.0163483	2	148599168	R	II		IGR	shelf	chr2:148601280-148602859	NA
cg04439215	0.120226	0.441272	4.25366	0.0069711	0.125632	-2.65948	0.381159	0.501385	0.120226	13	45768901	F	II	KCTD4	5'UTR	opensea		TRUE
cg22444445	-0.0185452	0.914288	-4.2535	0.00697222	0.125633	-2.65965	0.92356	0.905015	-0.0185452	2	25354986	F	II	EFR3B	Body	shore	chr2:25354283-25354777	TRUE
cg27330627	0.160848	0.306735	4.25342	0.00697283	0.125633	-2.65975	0.226311	0.387159	0.160848	7	72722760	F	I	NSUN5	1stExon	island	chr7:72722327-72722967	NA
cg02279625	-0.0402596	0.603794	-4.25327	0.00697382	0.125633	-2.65991	0.623924	0.583664	-0.0402596	15	78384520	R	II	SH2D7	TSS1500	opensea		NA
cg26938364	-0.022558	0.0347335	-4.25325	0.006974	0.125633	-2.65994	0.0460125	0.0234545	-0.022558	1	2985527	R	I	FLJ42875	TSS1500	island	chr1:2983925-2987962	NA
cg06964190	-0.0668135	0.850342	-4.25324	0.00697407	0.125633	-2.65995	0.883748	0.816935	-0.0668135	11	61275247	F	II	LRRC10B	TSS1500	shore	chr11:61275825-61277329	NA
cg00841692	-0.0812254	0.812418	-4.25323	0.00697415	0.125633	-2.65996	0.853031	0.771805	-0.0812254	10	38066458	R	II		IGR	shelf	chr10:38069586-38069946	NA
cg10925512	-0.0207414	0.0459937	-4.2532	0.00697432	0.125633	-2.65999	0.0563644	0.0356229	-0.0207414	6	96970084	F	II	KIAA0776	Body	island	chr6:96969511-96970100	NA
cg22675207	0.0438518	0.907216	4.25317	0.00697452	0.125633	-2.66003	0.88529	0.929142	0.0438518	1	33631052	F	I	TRIM62	Body	opensea		NA
cg17286640	0.0483124	0.145979	4.25317	0.00697455	0.125633	-2.66003	0.121823	0.170136	0.0483124	4	55991202	F	II	KDR	Body	shore	chr4:55991402-55992171	TRUE
cg11960784	0.042574	0.911569	4.25308	0.00697519	0.125633	-2.66013	0.890282	0.932856	0.042574	18	12987221	F	II	SEH1L	3'UTR	shelf	chr18:12991061-12991696	NA
cg21776674	-0.0413673	0.819496	-4.25307	0.00697524	0.125633	-2.66014	0.84018	0.798812	-0.0413673	1	6160143	F	II	KCNAB2	3'UTR	opensea		NA
cg02218214	0.0657724	0.87977	4.25304	0.00697543	0.125633	-2.66017	0.846884	0.912656	0.0657724	1	63062489	F	II	DOCK7	Body	opensea		NA
cg01388243	-0.0622985	0.847825	-4.25304	0.00697547	0.125633	-2.66018	0.878974	0.816676	-0.0622985	8	124665016	R	II	KLHL38	1stExon	opensea		NA
cg06038444	-0.0202556	0.857517	-4.25302	0.00697559	0.125633	-2.6602	0.867645	0.847389	-0.0202556	3	45886857	F	II		IGR	shelf	chr3:45883221-45883860	NA
cg13685155	-0.0385728	0.876121	-4.25299	0.00697582	0.125633	-2.66023	0.895408	0.856835	-0.0385728	2	88473871	F	II	THNSL2	Body	shelf	chr2:88469691-88470386	NA
cg08293531	0.0478487	0.866777	4.25298	0.0069759	0.125633	-2.66025	0.842853	0.890702	0.0478487	15	101601180	F	I	LRRK1	Body	opensea		NA
cg05693204	-0.0376286	0.142487	-4.25282	0.00697701	0.125646	-2.66043	0.161302	0.123673	-0.0376286	5	1860135	R	II		IGR	shore	chr5:1856773-1858444	NA
cg16376627	-0.0380963	0.034524	-4.25275	0.00697747	0.125646	-2.6605	0.0535721	0.0154758	-0.0380963	16	89768522	R	I	SPATA2L	TSS1500	island	chr16:89767253-89768882	NA
cg14218481	-0.0243459	0.901786	-4.25272	0.00697771	0.125646	-2.66054	0.913958	0.889613	-0.0243459	19	38281219	R	II		IGR	island	chr19:38281090-38281424	NA
cg10503202	0.193789	0.553045	4.25268	0.00697797	0.125646	-2.66058	0.456151	0.649939	0.193789	11	46354635	F	I	DGKZ	TSS200	island	chr11:46354091-46355190	TRUE
cg17097923	0.0511002	0.122944	4.25266	0.00697814	0.125646	-2.66061	0.0973943	0.148494	0.0511002	17	6679541	R	I	FBXO39	TSS200	island	chr17:6679205-6679710	TRUE
cg25747670	0.0429237	0.208445	4.25261	0.00697851	0.125648	-2.66067	0.186984	0.229907	0.0429237	1	115722330	R	II		IGR	opensea		TRUE
cg26509691	-0.031745	0.722186	-4.25254	0.00697897	0.125651	-2.66074	0.738058	0.706313	-0.031745	5	134363516	R	II	PITX1	3'UTR	island	chr5:134363092-134365146	TRUE
cg08398147	0.0298434	0.271808	4.25248	0.00697936	0.125652	-2.6608	0.256886	0.28673	0.0298434	7	99766376	F	I	GAL3ST4	TSS200	shelf	chr7:99768884-99769559	TRUE
cg16987900	0.0386666	0.927597	4.2523	0.00698065	0.125669	-2.66101	0.908264	0.946931	0.0386666	5	140207609	F	I	PCDHA2	Body	shore	chr5:140207725-140208078	NA
cg00542638	-0.0224011	0.829153	-4.25227	0.00698088	0.125669	-2.66105	0.840353	0.817952	-0.0224011	22	20007500	F	II	C22orf25	TSS1500	shore	chr22:20008347-20009100	NA
cg11035100	-0.0637025	0.795558	-4.25211	0.00698201	0.125682	-2.66123	0.827409	0.763706	-0.0637025	20	31870935	R	II	C20orf114	TSS200	opensea		NA
cg05874732	0.0514245	0.390968	4.25208	0.00698221	0.125682	-2.66126	0.365255	0.41668	0.0514245	20	2539552	F	II	TMC2	Body	island	chr20:2539133-2539877	NA
cg10748355	-0.034173	0.0649697	-4.25203	0.00698258	0.125684	-2.66132	0.0820562	0.0478832	-0.034173	3	62861796	R	II	CADPS	TSS1500	shore	chr3:62859617-62861190	NA
cg16001323	-0.0332355	0.103213	-4.25199	0.00698286	0.125684	-2.66137	0.119831	0.0865953	-0.0332355	4	100228660	F	II	ADH1B	3'UTR	opensea		NA
cg01855735	-0.0181412	0.0482113	-4.25193	0.00698325	0.125685	-2.66143	0.0572819	0.0391407	-0.0181412	3	101546709	F	II	FAM55C	3'UTR	opensea		NA
ch.4.2662600F	-0.106391	0.140089	-4.25185	0.00698379	0.12569	-2.66152	0.193285	0.0868938	-0.106391	4	146038071	F	II	ABCE1	Body	opensea		NA
cg13933692	-0.0182894	0.0388012	-4.2517	0.00698491	0.125704	-2.66169	0.0479459	0.0296565	-0.0182894	5	149865429	R	I		IGR	island	chr5:149865064-149866038	NA
cg09734761	-0.0313926	0.84587	-4.25155	0.00698596	0.125708	-2.66186	0.861566	0.830173	-0.0313926	16	85569506	F	II		IGR	opensea		TRUE
cg14141459	0.025086	0.0672456	4.25152	0.00698613	0.125708	-2.66189	0.0547026	0.0797885	0.025086	7	105029895	R	I	SRPK2	TSS1500	shore	chr7:105028260-105029774	NA
cg13299824	-0.0461765	0.780267	-4.2515	0.00698631	0.125708	-2.66192	0.803356	0.757179	-0.0461765	1	92414737	R	II	BRDT	TSS200	island	chr1:92414718-92414986	NA
cg27527108	0.0732764	0.169063	4.25146	0.00698657	0.125708	-2.66196	0.132425	0.205701	0.0732764	1	116711075	R	I		IGR	island	chr1:116710837-116711260	TRUE
cg04103847	-0.0419981	0.0610595	-4.25143	0.00698674	0.125708	-2.66199	0.0820585	0.0400605	-0.0419981	10	107442878	F	II		IGR	opensea		TRUE
cg12616125	-0.0172396	0.0431984	-4.25141	0.00698689	0.125708	-2.66201	0.0518182	0.0345786	-0.0172396	4	41216508	F	II	APBB2	1stExon	island	chr4:41215871-41216813	NA
cg19307645	-0.109424	0.247193	-4.25134	0.0069874	0.12571	-2.66209	0.301905	0.192482	-0.109424	8	95566670	F	I	KIAA1429	TSS1500	shore	chr8:95565657-95566011	NA
cg19534586	-0.0177378	0.0399321	-4.25129	0.00698772	0.12571	-2.66215	0.0488009	0.0310632	-0.0177378	2	27592828	R	II	EIF2B4	Body	shore	chr2:27592845-27594099	NA
cg23154781	-0.0389098	0.777329	-4.25127	0.00698792	0.12571	-2.66218	0.796784	0.757875	-0.0389098	15	80634195	R	II		IGR	opensea		NA
cg21899473	-0.0323092	0.0409609	-4.25123	0.00698818	0.12571	-2.66222	0.0571155	0.0248063	-0.0323092	14	104980775	F	I		IGR	opensea		NA
cg18050715	-0.0349676	0.0768486	-4.25082	0.00699108	0.125752	-2.66268	0.0943324	0.0593648	-0.0349676	13	97996992	F	II	MBNL2	Body	shore	chr13:97998962-97999377	NA
cg06837325	-0.0858863	0.473543	-4.25081	0.00699111	0.125752	-2.66269	0.516486	0.4306	-0.0858863	5	97445281	F	II		IGR	opensea		TRUE
cg18041123	0.0258517	0.874414	4.25074	0.00699166	0.125754	-2.66278	0.861488	0.88734	0.0258517	17	8380351	R	I	MYH10	Body	island	chr17:8380172-8380539	NA
cg05041351	-0.0250911	0.063866	-4.25071	0.00699181	0.125754	-2.6628	0.0764116	0.0513204	-0.0250911	16	1922149	F	I	C16orf73	5'UTR	island	chr16:1921897-1922426	NA
cg20154618	0.0503231	0.227956	4.25056	0.0069929	0.125766	-2.66298	0.202795	0.253118	0.0503231	19	4153677	R	I	CREB3L3	1stExon	opensea		NA
cg07882863	-0.108683	0.689244	-4.25053	0.00699308	0.125766	-2.663	0.743586	0.634902	-0.108683	6	132858438	R	II	TAAR9	TSS1500	opensea		NA
cg11755201	-0.0712973	0.314418	-4.25044	0.00699373	0.125772	-2.66311	0.350066	0.278769	-0.0712973	1	7551851	F	II	CAMTA1	Body	opensea		TRUE
cg12484072	-0.0224719	0.0320738	-4.25029	0.00699477	0.125786	-2.66328	0.0433097	0.0208378	-0.0224719	15	39872463	F	II	THBS1	TSS1500	shore	chr15:39872527-39873567	NA
cg12171660	0.104435	0.538465	4.25021	0.00699534	0.125791	-2.66337	0.486248	0.590682	0.104435	8	1140517	R	I		IGR	shore	chr8:1137207-1138672	NA
cg12364943	-0.045813	0.807907	-4.25014	0.00699588	0.125792	-2.66345	0.830813	0.785	-0.045813	10	134108614	F	II	STK32C	Body	opensea		NA
cg07324245	-0.0257909	0.666245	-4.25009	0.00699621	0.125792	-2.66351	0.67914	0.653349	-0.0257909	17	75445905	F	II	2023-09-09	Body	shore	chr17:75447477-75447821	NA
cg04767442	-0.0225703	0.058663	-4.25007	0.00699633	0.125792	-2.66353	0.0699481	0.0473778	-0.0225703	6	49817519	F	II	CRISP1	Body	opensea		NA
cg04475193	-0.0315136	0.864184	-4.24978	0.00699839	0.125818	-2.66386	0.879941	0.848427	-0.0315136	5	132303723	R	II		IGR	shelf	chr5:132298789-132299740	NA
cg18039133	0.0581228	0.258009	4.24975	0.00699857	0.125818	-2.66389	0.228948	0.28707	0.0581228	20	6750956	F	II	BMP2	Body	island	chr20:6750695-6750957	NA
cg21692735	0.0229131	0.943516	4.24975	0.00699863	0.125818	-2.66389	0.932059	0.954972	0.0229131	1	1691997	F	I	NADK	Body	island	chr1:1691767-1692063	NA
cg05791482	-0.112238	0.527906	-4.24966	0.00699924	0.125819	-2.66399	0.584025	0.471787	-0.112238	6	28068591	R	II		IGR	shelf	chr6:28072464-28072926	NA
cg24910112	0.0493308	0.580743	4.24965	0.00699928	0.125819	-2.664	0.556077	0.605408	0.0493308	8	37657824	F	II	GPR124	Body	shore	chr8:37654048-37656100	NA
cg20275558	-0.0182668	0.0373425	-4.24942	0.00700095	0.125825	-2.66427	0.0464759	0.0282091	-0.0182668	11	85338473	R	II	TMEM126B	TSS1500	shore	chr11:85339343-85339629	NA
cg01504248	-0.021997	0.831293	-4.24941	0.00700098	0.125825	-2.66427	0.842291	0.820294	-0.021997	4	77345848	F	II		IGR	shelf	chr4:77342010-77342707	NA
cg13911252	-0.0249751	0.0282288	-4.2494	0.00700106	0.125825	-2.66428	0.0407164	0.0157413	-0.0249751	2	24713876	R	I		IGR	island	chr2:24713710-24715168	NA
cg00433770	0.06712	0.157173	4.24937	0.00700125	0.125825	-2.66431	0.123613	0.190733	0.06712	19	17392656	F	I	ANKLE1	5'UTR	island	chr19:17392383-17393775	TRUE
cg10943629	-0.134501	0.655103	-4.24937	0.00700129	0.125825	-2.66432	0.722353	0.587852	-0.134501	5	3286208	R	II		IGR	opensea		NA
cg23661344	0.106672	0.157138	4.24933	0.00700158	0.125825	-2.66437	0.103802	0.210474	0.106672	17	17109678	F	I	PLD6	TSS200	island	chr17:17108771-17109701	TRUE
cg12610078	-0.0453633	0.617396	-4.24931	0.0070017	0.125825	-2.66439	0.640077	0.594714	-0.0453633	3	82547324	R	II		IGR	opensea		NA
cg25579656	0.138111	0.620194	4.24922	0.0070023	0.12583	-2.66448	0.551139	0.689249	0.138111	19	54290523	F	I	MIR372	TSS1500	opensea		NA
cg11932205	0.0376262	0.247214	4.24918	0.00700262	0.125831	-2.66453	0.228401	0.266027	0.0376262	7	37888257	F	I	TXNDC3	1stExon	opensea		NA
cg21749765	0.0303003	0.896665	4.24911	0.00700307	0.125833	-2.66461	0.881515	0.911815	0.0303003	12	129468675	R	II	GLT1D1	3'UTR	opensea		NA
cg14871870	-0.142032	0.47856	-4.24885	0.00700497	0.125862	-2.66491	0.549576	0.407544	-0.142032	12	22441560	F	II	ST8SIA1	Body	opensea		TRUE
cg08877322	0.0597352	0.644261	4.24873	0.00700576	0.125871	-2.66504	0.614393	0.674128	0.0597352	3	156825813	F	II		IGR	opensea		TRUE
cg11798489	-0.0543157	0.113351	-4.24865	0.00700638	0.125874	-2.66514	0.140508	0.0861927	-0.0543157	3	46531037	R	II		IGR	opensea		TRUE
cg18675617	-0.0880433	0.351708	-4.2486	0.00700673	0.125874	-2.66519	0.39573	0.307686	-0.0880433	2	66807918	R	II		IGR	shore	chr2:66808568-66809404	NA
cg02470267	-0.0526121	0.748146	-4.24852	0.00700729	0.125874	-2.66528	0.774452	0.72184	-0.0526121	7	4859734	R	II	RADIL	Body	shelf	chr7:4855990-4856212	NA
cg14791547	-0.0166631	0.0360039	-4.24852	0.00700729	0.125874	-2.66528	0.0443354	0.0276724	-0.0166631	10	124222263	F	II	HTRA1	Body	shore	chr10:124220338-124222240	NA
cg24082072	-0.0271303	0.879901	-4.2485	0.0070074	0.125874	-2.6653	0.893466	0.866336	-0.0271303	19	47960106	R	II	SLC8A2	Body	island	chr19:47960105-47960890	NA
cg01761710	-0.0443905	0.835346	-4.24844	0.0070078	0.125876	-2.66536	0.857541	0.81315	-0.0443905	16	333155	F	II	PDIA2	5'UTR	shore	chr16:334444-334764	NA
cg18446069	-0.063249	0.778124	-4.24827	0.00700904	0.125882	-2.66556	0.809748	0.746499	-0.063249	13	111644279	F	I		IGR	shore	chr13:111642440-111642661	NA
cg00299257	-0.0216495	0.0327694	-4.24825	0.00700919	0.125882	-2.66559	0.0435941	0.0219446	-0.0216495	1	956217	R	II	AGRN	Body	island	chr1:954768-956343	NA
cg02445229	-0.0333537	0.743764	-4.24821	0.00700949	0.125882	-2.66563	0.760441	0.727087	-0.0333537	19	4634006	F	II		IGR	shelf	chr19:4636207-4636567	TRUE
cg24860332	0.0836703	0.262417	4.24813	0.00700999	0.125882	-2.66571	0.220582	0.304252	0.0836703	8	6827800	F	II	DEFA10P	TSS1500	opensea		NA
cg18129748	0.0194714	0.92596	4.24809	0.00701029	0.125882	-2.66576	0.916224	0.935696	0.0194714	3	49941408	F	I	MST1R	TSS200	island	chr3:49940888-49941426	NA
cg05179204	0.0735185	0.509794	4.24807	0.00701042	0.125882	-2.66578	0.473035	0.546554	0.0735185	12	91539940	R	II	DCN	3'UTR	opensea		NA
cg08550353	0.110595	0.346291	4.24806	0.00701049	0.125882	-2.66579	0.290994	0.401589	0.110595	6	134497627	R	I	SGK1	TSS1500	island	chr6:134497536-134497756	NA
cg08543721	-0.0204746	0.05077	-4.24805	0.00701055	0.125882	-2.6658	0.0610073	0.0405327	-0.0204746	4	175205820	R	II	KIAA1712	5'UTR	shore	chr4:175204565-175205395	NA
cg24084422	0.0495826	0.0835865	4.24782	0.00701219	0.125902	-2.66607	0.0587952	0.108378	0.0495826	4	128703088	F	II	HSPA4L	TSS1500	island	chr4:128702830-128704215	NA
cg16643088	0.0284535	0.0839036	4.24782	0.00701224	0.125902	-2.66607	0.0696769	0.0981303	0.0284535	3	39188743	F	II	CSRNP1	5'UTR	shelf	chr3:39186524-39186730	TRUE
cg19497548	0.0440182	0.086004	4.24777	0.00701253	0.125902	-2.66612	0.0639949	0.108013	0.0440182	1	26249349	R	I		IGR	island	chr1:26249205-26249613	TRUE
cg07768761	0.0309508	0.777794	4.24773	0.00701283	0.125902	-2.66617	0.762319	0.79327	0.0309508	3	141513861	F	II	GRK7	Body	shelf	chr3:141516055-141516639	NA
cg14958018	-0.0333243	0.829897	-4.24768	0.00701317	0.125902	-2.66622	0.846559	0.813234	-0.0333243	8	41505042	F	II	NKX6-3	TSS200	shore	chr8:41503916-41504266	NA
cg18721420	0.068302	0.427085	4.24759	0.00701386	0.125902	-2.66633	0.392934	0.461236	0.068302	19	15121913	R	I	CCDC105	1stExon	island	chr19:15121590-15122143	NA
cg05892419	-0.0582049	0.438516	-4.24756	0.00701406	0.125902	-2.66636	0.467619	0.409414	-0.0582049	17	29764719	R	II	RAB11FIP4	Body	opensea		TRUE
cg09356141	-0.0321283	0.822205	-4.24738	0.00701534	0.125902	-2.66657	0.838269	0.806141	-0.0321283	12	48963683	F	II	LALBA	1stExon	opensea		NA
cg05329893	-0.0956403	0.157419	-4.24733	0.00701566	0.125902	-2.66662	0.205239	0.109599	-0.0956403	4	71384359	R	II	AMTN	1stExon	opensea		NA
cg25981546	-0.0439403	0.826038	-4.24733	0.00701569	0.125902	-2.66663	0.848009	0.804068	-0.0439403	7	157512397	F	II	PTPRN2	Body	opensea		NA
cg01942098	-0.10583	0.630595	-4.24729	0.00701594	0.125902	-2.66667	0.68351	0.57768	-0.10583	9	94494891	F	II	ROR2	Body	shore	chr9:94495366-94495763	NA
cg05809890	0.0513504	0.830471	4.24725	0.00701624	0.125902	-2.66671	0.804796	0.856147	0.0513504	11	1491432	F	I	HCCA2	Body	island	chr11:1491197-1491525	NA
cg09935495	-0.0874106	0.826976	-4.24722	0.00701641	0.125902	-2.66674	0.870681	0.78327	-0.0874106	6	31690157	R	II	C6orf25	TSS1500	shore	chr6:31691425-31691718	NA
cg07033903	-0.0153809	0.0537099	-4.24714	0.007017	0.125902	-2.66683	0.0614004	0.0460194	-0.0153809	1	205290667	R	II	NUAK2	1stExon	island	chr1:205290232-205291035	NA
cg16656469	0.0305474	0.883794	4.24711	0.0070172	0.125902	-2.66687	0.86852	0.899068	0.0305474	12	132504885	F	II	EP400	Body	opensea		NA
cg14916108	-0.0438028	0.796298	-4.24711	0.00701724	0.125902	-2.66687	0.818199	0.774397	-0.0438028	12	2027993	F	II	CACNA2D4	TSS200	opensea		NA
cg20036377	0.0758081	0.663617	4.24709	0.00701738	0.125902	-2.6669	0.625713	0.701521	0.0758081	8	25230064	R	II	DOCK5	Body	opensea		NA
cg09176893	0.0183068	0.953056	4.24705	0.00701764	0.125902	-2.66694	0.943903	0.96221	0.0183068	4	100574596	F	I		IGR	island	chr4:100574403-100574654	NA
cg05329180	0.0433777	0.141746	4.24705	0.00701766	0.125902	-2.66694	0.120057	0.163435	0.0433777	19	10629000	R	I	S1PR5	TSS1500	shore	chr19:10627980-10628417	TRUE
cg22355554	0.0263608	0.920149	4.24703	0.0070178	0.125902	-2.66696	0.906968	0.933329	0.0263608	4	125572022	R	I		IGR	opensea		NA
cg26595893	0.0288181	0.901243	4.24701	0.00701791	0.125902	-2.66698	0.886834	0.915652	0.0288181	11	2946474	F	I	SLC22A18	3'UTR	shelf	chr11:2949788-2951756	NA
cg11497952	-0.0191773	0.0256082	-4.24695	0.00701833	0.125902	-2.66705	0.0351969	0.0160196	-0.0191773	4	185940969	R	I	HELT	Body	island	chr4:185939222-185942747	TRUE
cg20844851	0.0177245	0.0582421	4.24692	0.00701853	0.125902	-2.66708	0.0493799	0.0671044	0.0177245	6	117591827	F	I	VGLL2	Body	island	chr6:117591533-117592279	NA
cg18548523	0.0194876	0.93964	4.24686	0.007019	0.125902	-2.66715	0.929896	0.949384	0.0194876	11	67260961	R	I	PITPNM1	Body	island	chr11:67260413-67262715	NA
cg09575189	-0.120033	0.475476	-4.24675	0.00701974	0.125902	-2.66727	0.535492	0.415459	-0.120033	11	1855561	R	I	SYT8	TSS200	opensea		NA
cg05548488	0.041128	0.246706	4.24674	0.00701981	0.125902	-2.66728	0.226142	0.26727	0.041128	3	50658472	R	II	MAPKAPK3	Body	shelf	chr3:50654276-50655120	NA
cg18855030	-0.0582999	0.813268	-4.2467	0.00702008	0.125902	-2.66733	0.842418	0.784118	-0.0582999	2	143886940	R	II	ARHGAP15	1stExon	opensea		NA
cg24236085	0.091851	0.317992	4.2467	0.0070201	0.125902	-2.66733	0.272066	0.363917	0.091851	1	34631450	R	II	CSMD2	TSS200	shore	chr1:34628783-34630976	NA
cg00392677	-0.0431713	0.890188	-4.24649	0.00702163	0.125902	-2.66757	0.911773	0.868602	-0.0431713	1	34086613	R	II	CSMD2	Body	shelf	chr1:34090605-34090854	NA
cg00077285	0.114282	0.419174	4.24645	0.00702191	0.125902	-2.66762	0.362033	0.476315	0.114282	15	37427791	F	II		IGR	opensea		TRUE
cg01967288	-0.0264973	0.0607421	-4.24643	0.00702201	0.125902	-2.66764	0.0739908	0.0474935	-0.0264973	5	94619460	R	II	MCTP1	Body	island	chr5:94619459-94621121	NA
cg10335736	0.0339559	0.90738	4.24638	0.00702238	0.125902	-2.66769	0.890402	0.924358	0.0339559	17	27364846	R	II		IGR	opensea		TRUE
cg13575339	-0.0376764	0.0477783	-4.24637	0.00702246	0.125902	-2.66771	0.0666166	0.0289401	-0.0376764	14	74708313	F	I	VSX2	Body	shore	chr14:74706188-74708192	NA
cg27222295	0.0587883	0.863344	4.24631	0.00702289	0.125902	-2.66778	0.83395	0.892738	0.0587883	16	750365	F	I	FBXL16	5'UTR	shore	chr16:750398-751451	NA
cg26417417	-0.0320338	0.52761	-4.24629	0.00702299	0.125902	-2.66779	0.543627	0.511593	-0.0320338	12	56040336	F	II		IGR	island	chr12:56039988-56040337	NA
cg04090412	-0.0187445	0.945467	-4.24623	0.00702341	0.125902	-2.66786	0.954839	0.936095	-0.0187445	4	183721565	F	II	ODZ3	3'UTR	island	chr4:183720658-183721739	NA
cg08725083	-0.0588948	0.884837	-4.24619	0.00702372	0.125902	-2.66791	0.914284	0.855389	-0.0588948	2	86790844	R	II	VPS24	TSS1500	shore	chr2:86789974-86790642	NA
cg01704698	-0.0808443	0.777495	-4.24614	0.00702405	0.125902	-2.66796	0.817917	0.737073	-0.0808443	16	84941294	R	II	CRISPLD2	3'UTR	opensea		NA
cg10158821	0.0639231	0.545321	4.2461	0.00702439	0.125902	-2.66801	0.51336	0.577283	0.0639231	11	118135400	F	II	MPZL2	TSS1500	opensea		TRUE
cg13413955	-0.0231142	0.910599	-4.24599	0.00702514	0.125902	-2.66814	0.922156	0.899042	-0.0231142	9	842914	F	I	DMRT1	Body	island	chr9:841374-843364	NA
cg05915375	0.0605895	0.691326	4.24594	0.00702548	0.125902	-2.66819	0.661032	0.721621	0.0605895	17	80139140	R	I	CCDC57	Body	opensea		NA
cg17105041	0.0532004	0.415734	4.24592	0.00702564	0.125902	-2.66821	0.389134	0.442335	0.0532004	8	1585260	F	II	DLGAP2	Body	opensea		NA
cg21292025	0.0306693	0.0852888	4.24591	0.00702572	0.125902	-2.66823	0.0699541	0.100623	0.0306693	6	30457830	F	I	HLA-E	Body	island	chr6:30457369-30458175	NA
cg26122413	0.0176896	0.94218	4.24589	0.00702587	0.125902	-2.66825	0.933335	0.951025	0.0176896	14	105185236	F	II	INF2	3'UTR	shore	chr14:105186698-105187746	NA
cg25733599	-0.0937087	0.326032	-4.24582	0.00702636	0.125902	-2.66833	0.372886	0.279177	-0.0937087	1	209600938	R	II	LOC642587	TSS1500	opensea		NA
cg01079118	0.0564069	0.641026	4.24581	0.00702642	0.125902	-2.66834	0.612823	0.669229	0.0564069	10	131567828	F	I		IGR	opensea		NA
cg03793872	-0.165061	0.516717	-4.24576	0.00702676	0.125902	-2.66839	0.599247	0.434187	-0.165061	2	134770255	F	II		IGR	shelf	chr2:134767365-134767691	TRUE
cg21879513	0.0717829	0.734006	4.24575	0.00702681	0.125902	-2.6684	0.698115	0.769898	0.0717829	20	61927203	R	I	COL20A1	Body	island	chr20:61927194-61927482	TRUE
cg06128521	-0.0525918	0.858979	-4.24575	0.00702681	0.125902	-2.6684	0.885275	0.832683	-0.0525918	17	39573085	R	II		IGR	opensea		TRUE
cg14196824	-0.056812	0.820906	-4.24573	0.00702695	0.125902	-2.66842	0.849312	0.7925	-0.056812	6	32363942	R	II	BTNL2	Body	opensea		NA
cg22039287	-0.0178042	0.0635113	-4.2457	0.00702719	0.125902	-2.66846	0.0724133	0.0546092	-0.0178042	18	40696075	R	II	RIT2	TSS1500	opensea		NA
cg07755760	0.0535566	0.894955	4.24567	0.00702742	0.125902	-2.6685	0.868176	0.921733	0.0535566	3	196943586	F	II	DLG1	Body	opensea		TRUE
cg11702613	0.0455731	0.761192	4.24565	0.00702754	0.125902	-2.66852	0.738405	0.783978	0.0455731	10	134545008	F	II	INPP5A	Body	opensea		NA
cg19632664	-0.119325	0.607915	-4.24561	0.0070278	0.125902	-2.66856	0.667578	0.548253	-0.119325	12	34447816	R	II		IGR	opensea		NA
cg05187247	0.0651044	0.890837	4.24559	0.007028	0.125902	-2.66859	0.858284	0.923389	0.0651044	14	101455260	F	II	SNORD114-29	TSS1500	opensea		NA
cg09748770	-0.0400242	0.0596735	-4.24547	0.00702879	0.125906	-2.66872	0.0796855	0.0396614	-0.0400242	7	21467405	F	I	SP4	TSS1500	island	chr7:21466646-21467806	NA
cg09515953	0.0230926	0.517832	4.24545	0.00702899	0.125906	-2.66875	0.506285	0.529378	0.0230926	19	38747355	R	I	PPP1R14A	TSS200	island	chr19:38746638-38747379	NA
cg10144483	0.0219863	0.74462	4.24543	0.00702912	0.125906	-2.66877	0.733626	0.755613	0.0219863	4	180981242	F	II		IGR	shore	chr4:180979038-180980619	NA
cg17257554	0.0196934	0.93792	4.24537	0.00702955	0.125909	-2.66884	0.928074	0.947767	0.0196934	2	242004824	F	I	SNED1	Body	island	chr2:242004823-242005102	NA
cg04304216	0.0703964	0.89191	4.24531	0.00702994	0.12591	-2.6689	0.856712	0.927109	0.0703964	2	191769833	F	II	GLS	Body	opensea		TRUE
cg10830145	0.125348	0.232628	4.24521	0.00703066	0.125913	-2.66901	0.169954	0.295302	0.125348	5	87440121	F	I		IGR	shelf	chr5:87437095-87437505	NA
cg27090284	-0.0156129	0.904053	-4.24521	0.00703069	0.125913	-2.66902	0.911859	0.896246	-0.0156129	6	28480628	F	II	GPX6	Body	opensea		NA
cg07208565	-0.0830282	0.764951	-4.24515	0.00703112	0.125916	-2.66909	0.806465	0.723436	-0.0830282	3	23305946	F	II	UBE2E2	Body	opensea		TRUE
cg15075241	0.0980139	0.327398	4.2451	0.00703143	0.125916	-2.66914	0.278391	0.376405	0.0980139	2	10587052	R	II	SNORA80B	TSS200	shore	chr2:10587827-10589155	NA
cg18438944	-0.0480632	0.0406226	-4.24488	0.00703296	0.125928	-2.66938	0.0646542	0.016591	-0.0480632	16	56672525	R	I	MT1A	TSS200	island	chr16:56671937-56672530	NA
cg14550426	0.0387318	0.907502	4.24486	0.00703311	0.125928	-2.66941	0.888136	0.926868	0.0387318	2	38522325	R	II	ATL2	3'UTR	opensea		NA
cg21029769	-0.0758045	0.957288	-4.24485	0.00703319	0.125928	-2.66942	0.995191	0.919386	-0.0758045	11	130029515	R	I	ST14	TSS200	shore	chr11:130029658-130030262	NA
cg09438837	0.0798431	0.248304	4.24484	0.00703328	0.125928	-2.66943	0.208383	0.288226	0.0798431	15	74537916	R	I	CCDC33	Body	island	chr15:74537809-74538114	NA
cg14691497	-0.0267977	0.0744502	-4.24472	0.00703411	0.125937	-2.66957	0.0878491	0.0610514	-0.0267977	6	47756470	R	II	OPN5	5'UTR	opensea		TRUE
cg24555906	-0.0321948	0.446883	-4.24468	0.00703439	0.125937	-2.66961	0.462981	0.430786	-0.0321948	10	134882170	F	II		IGR	shelf	chr10:134884426-134884646	NA
cg00995284	0.0302257	0.0834287	4.24452	0.00703554	0.125937	-2.66979	0.0683158	0.0985415	0.0302257	2	231712865	F	I		IGR	island	chr2:231712775-231712982	NA
cg05319934	-0.0239335	0.896208	-4.24448	0.00703581	0.125937	-2.66984	0.908175	0.884242	-0.0239335	16	2284375	F	II	E4F1	Body	shore	chr16:2284626-2285598	NA
cg04655299	0.0472839	0.175959	4.24446	0.00703601	0.125937	-2.66987	0.152317	0.199601	0.0472839	19	48825620	R	II		IGR	shore	chr19:48824529-48825493	TRUE
cg14701643	0.114404	0.5298	4.24443	0.00703618	0.125937	-2.6699	0.472598	0.587002	0.114404	12	52208721	R	I		IGR	island	chr12:52207896-52208873	NA
cg21410080	0.0791865	0.191451	4.24441	0.00703631	0.125937	-2.66992	0.151858	0.231045	0.0791865	21	43639862	F	I	ABCG1	Body	island	chr21:43638948-43640132	NA
cg09069072	-0.0534595	0.941478	-4.24438	0.00703651	0.125937	-2.66995	0.968207	0.914748	-0.0534595	1	15482753	R	I	TMEM51	5'UTR	shore	chr1:15479219-15481471	TRUE
cg19942987	-0.105585	0.815849	-4.24429	0.00703719	0.125937	-2.67006	0.868642	0.763057	-0.105585	13	65532820	R	II		IGR	opensea		NA
cg04321126	0.0243223	0.119345	4.24428	0.00703728	0.125937	-2.67007	0.107184	0.131506	0.0243223	6	39393690	F	II	KIF6	Body	opensea		NA
cg03443467	0.0965582	0.226121	4.24427	0.0070373	0.125937	-2.67007	0.177841	0.2744	0.0965582	4	2813458	F	II	SH3BP2	TSS1500	opensea		TRUE
cg24310785	0.0606615	0.896341	4.24427	0.00703734	0.125937	-2.67008	0.86601	0.926672	0.0606615	6	163985223	F	I	QKI	Body	opensea		TRUE
cg02590614	-0.0945621	0.773559	-4.24405	0.00703888	0.125952	-2.67033	0.82084	0.726278	-0.0945621	11	130343077	R	II	ADAMTS15	Body	island	chr11:130342956-130343652	NA
cg25945753	0.0278366	0.870381	4.24404	0.00703893	0.125952	-2.67033	0.856463	0.884299	0.0278366	14	101405587	R	II	SNORD113-6	TSS1500	opensea		NA
cg01813761	-0.0238933	0.0608997	-4.24399	0.0070393	0.125952	-2.67039	0.0728463	0.048953	-0.0238933	14	20812041	F	II	PARP2	Body	opensea		NA
cg22299719	0.0630539	0.485878	4.24396	0.0070395	0.125952	-2.67043	0.454351	0.517405	0.0630539	15	73735323	R	II	C15orf60	TSS200	island	chr15:73735322-73735609	NA
cg26093611	-0.0736926	0.712932	-4.24393	0.00703971	0.125952	-2.67046	0.749778	0.676086	-0.0736926	13	32312377	R	II	RXFP2	TSS1500	opensea		NA
cg06005098	0.0592506	0.1586	4.24366	0.00704165	0.125982	-2.67077	0.128975	0.188226	0.0592506	16	79472521	F	I		IGR	opensea		TRUE
cg00335252	-0.0781375	0.740695	-4.2436	0.00704206	0.125982	-2.67083	0.779764	0.701627	-0.0781375	2	161245200	R	I	RBMS1	Body	opensea		TRUE
cg03760457	-0.0477606	0.0868142	-4.24357	0.00704228	0.125982	-2.67087	0.110694	0.0629339	-0.0477606	15	70326230	R	I		IGR	island	chr15:70325979-70326423	NA
cg19848599	0.0325262	0.885559	4.24345	0.00704316	0.125993	-2.67101	0.869296	0.901822	0.0325262	5	131658161	R	I	SLC22A4	Body	opensea		TRUE
cg09375299	-0.0560901	0.690449	-4.24334	0.00704391	0.125999	-2.67113	0.718494	0.662404	-0.0560901	2	129024418	F	II	HS6ST1	3'UTR	shore	chr2:129025770-129026419	NA
cg12938488	-0.069068	0.278786	-4.2433	0.00704424	0.125999	-2.67118	0.31332	0.244252	-0.069068	14	59282502	F	II		IGR	opensea		TRUE
cg22448090	-0.0387005	0.851798	-4.24327	0.00704441	0.125999	-2.67121	0.871148	0.832448	-0.0387005	1	200978598	R	II	KIF21B	Body	opensea		TRUE
cg03511754	-0.0266803	0.0585378	-4.24318	0.00704508	0.126006	-2.67131	0.071878	0.0451977	-0.0266803	1	217804877	R	II	SPATA17	Body	shore	chr1:217804267-217804477	NA
cg10955243	0.155514	0.620732	4.2431	0.0070456	0.12601	-2.6714	0.542975	0.698489	0.155514	3	31127018	R	II		IGR	opensea		TRUE
cg20025963	-0.0264068	0.138619	-4.24302	0.00704621	0.126015	-2.67149	0.151822	0.125415	-0.0264068	17	79894795	R	II	PYCR1	1stExon	island	chr17:79894668-79895533	NA
cg05168215	-0.143803	0.659468	-4.24297	0.00704653	0.126016	-2.67154	0.731369	0.587566	-0.143803	12	18433545	F	II	PIK3C2G	5'UTR	opensea		NA
cg06912420	0.0307628	0.929211	4.24292	0.00704687	0.126017	-2.6716	0.913829	0.944592	0.0307628	12	14617656	F	II	ATF7IP	Body	opensea		TRUE
cg18772838	-0.0235249	0.261035	-4.24279	0.00704779	0.126026	-2.67175	0.272798	0.249273	-0.0235249	3	155100309	F	II		IGR	opensea		TRUE
ch.14.689341R	-0.0406459	0.0656569	-4.24275	0.00704813	0.126026	-2.6718	0.0859798	0.0453339	-0.0406459	14	56600677	F	II	PELI2	Body	opensea		NA
cg05658771	0.0300942	0.92137	4.24272	0.00704831	0.126026	-2.67183	0.906323	0.936417	0.0300942	16	89884179	R	I	FANCA	TSS1500	shore	chr16:89882392-89883458	NA
cg15724272	-0.0256169	0.0280747	-4.24251	0.00704982	0.126048	-2.67207	0.0408831	0.0152663	-0.0256169	4	89513644	R	I	HERC3	TSS200	island	chr4:89513028-89514481	NA
cg05090359	0.031275	0.600163	4.24247	0.00705008	0.126048	-2.67211	0.584525	0.6158	0.031275	2	1543221	R	II	TPO	Body	shore	chr2:1544272-1544489	NA
cg06100238	-0.0735315	0.217707	-4.24219	0.0070521	0.126063	-2.67243	0.254472	0.180941	-0.0735315	20	648157	F	II	SCRT2	Body	shelf	chr20:643975-645233	TRUE
cg24345260	-0.0247941	0.863093	-4.24215	0.00705234	0.126063	-2.67247	0.87549	0.850696	-0.0247941	7	2952979	R	II	CARD11	Body	opensea		NA
cg27079740	-0.0709981	0.145434	-4.24213	0.00705249	0.126063	-2.67249	0.180933	0.109935	-0.0709981	4	176733877	R	II	GPM6A	1stExon	opensea		TRUE
cg21811021	0.0180633	0.954782	4.24211	0.00705268	0.126063	-2.67252	0.94575	0.963813	0.0180633	4	6659346	R	I		IGR	island	chr4:6659271-6659787	NA
cg14041452	0.0725533	0.199758	4.24205	0.00705309	0.126063	-2.67259	0.163482	0.236035	0.0725533	14	38071968	F	II		IGR	shelf	chr14:38067446-38069207	NA
cg03834885	-0.015571	0.0344286	-4.24197	0.00705362	0.126063	-2.67267	0.0422141	0.0266431	-0.015571	6	130340856	F	II	L3MBTL3	5'UTR	island	chr6:130340556-130342450	NA
cg19637634	0.0495049	0.849407	4.24195	0.00705382	0.126063	-2.6727	0.824655	0.87416	0.0495049	15	37197766	F	II	MEIS2	Body	opensea		TRUE
cg25371329	0.0624217	0.873866	4.24194	0.00705385	0.126063	-2.67271	0.842655	0.905077	0.0624217	2	44400179	R	II	PPM1B	5'UTR	shelf	chr2:44394983-44396629	NA
cg23788628	-0.0537368	0.874421	-4.24191	0.00705405	0.126063	-2.67274	0.901289	0.847552	-0.0537368	6	28501531	F	II	GPX5	Body	opensea		NA
cg15015920	0.0699577	0.745376	4.24191	0.00705411	0.126063	-2.67275	0.710397	0.780355	0.0699577	5	16179873	R	I	2023-03-11	1stExon	island	chr5:16179064-16180420	NA
cg06461373	-0.0432559	0.152958	-4.24189	0.00705425	0.126063	-2.67277	0.174586	0.13133	-0.0432559	11	79389968	R	II		IGR	opensea		TRUE
cg02830467	-0.0442986	0.118566	-4.24171	0.0070555	0.126074	-2.67297	0.140715	0.0964168	-0.0442986	6	153018721	R	II	MYCT1	TSS1500	opensea		NA
cg04122068	0.0189145	0.0543846	4.24169	0.00705565	0.126074	-2.67299	0.0449273	0.0638419	0.0189145	1	160068504	F	I	IGSF8	TSS200	shore	chr1:160068040-160068430	NA
cg08122807	-0.100355	0.483008	-4.24167	0.00705581	0.126074	-2.67302	0.533186	0.432831	-0.100355	8	32311756	F	II	NRG1	Body	opensea		TRUE
cg23269605	0.0623317	0.881263	4.24164	0.00705603	0.126074	-2.67305	0.850097	0.912428	0.0623317	13	77675444	F	II	MYCBP2	Body	opensea		TRUE
cg06750802	-0.041329	0.119622	-4.24135	0.00705802	0.126104	-2.67337	0.140287	0.0989576	-0.041329	17	71152544	F	II		IGR	opensea		TRUE
cg19914780	-0.0463146	0.0987551	-4.24131	0.00705836	0.126105	-2.67342	0.121912	0.0755978	-0.0463146	4	79143682	F	II	FRAS1	Body	opensea		TRUE
cg25902889	0.116329	0.740014	4.24119	0.00705917	0.126114	-2.67355	0.681849	0.798179	0.116329	19	4305090	F	I	FSD1	Body	island	chr19:4304542-4305122	NA
cg24330379	0.0527027	0.215449	4.24104	0.00706024	0.126125	-2.67372	0.189098	0.2418	0.0527027	3	48647389	F	I	UQCRC1	TSS1500	island	chr3:48646620-48647404	NA
cg12795208	-0.041112	0.865805	-4.24102	0.00706042	0.126125	-2.67375	0.886361	0.845249	-0.041112	12	52845938	F	II	KRT6B	TSS200	opensea		NA
cg08852963	-0.0336998	0.826504	-4.24098	0.00706067	0.126125	-2.67379	0.843354	0.809654	-0.0336998	3	113874443	R	II	DRD3	Body	shelf	chr3:113871610-113871813	NA
cg21774457	0.0825539	0.845093	4.24073	0.0070625	0.12615	-2.67408	0.803816	0.88637	0.0825539	17	38800072	F	II	SMARCE1	Body	shelf	chr17:38803944-38804703	NA
cg22232616	-0.0156729	0.0194671	-4.2407	0.00706269	0.12615	-2.67411	0.0273036	0.0116307	-0.0156729	8	144898139	F	I	SCRIB	TSS1500	island	chr8:144897283-144898354	NA
cg12119693	-0.0225184	0.814803	-4.24051	0.00706405	0.126166	-2.67433	0.826062	0.803543	-0.0225184	17	80581925	R	II	WDR45L	Body	opensea		NA
cg05423393	-0.0683654	0.0594067	-4.24045	0.00706446	0.126166	-2.67439	0.0935894	0.025224	-0.0683654	6	111888567	F	II	TRAF3IP2	Body	opensea		NA
cg24302095	-0.0324742	0.0345039	-4.24043	0.00706462	0.126166	-2.67442	0.050741	0.0182668	-0.0324742	7	50861049	F	I	GRB10	5'UTR	shore	chr7:50861390-50861638	NA
cg27162642	-0.0308377	0.546909	-4.24037	0.00706502	0.126166	-2.67448	0.562328	0.53149	-0.0308377	12	131513346	F	II	GPR133	Body	shelf	chr12:131517267-131517624	NA
cg15495372	0.0807667	0.155699	4.24037	0.00706503	0.126166	-2.67448	0.115316	0.196083	0.0807667	19	56093312	R	II	ZNF579	TSS1500	shelf	chr19:56089274-56089504	NA
cg11701759	-0.0262825	0.0181357	-4.24027	0.00706578	0.12617	-2.6746	0.0312769	0.00499442	-0.0262825	15	41136462	R	I	SPINT1	TSS200	island	chr15:41135719-41137210	NA
cg24818200	0.0613758	0.87115	4.24024	0.00706594	0.12617	-2.67463	0.840463	0.901838	0.0613758	5	140501365	R	II	PCDHB4	TSS1500	shore	chr5:140502890-140503804	NA
cg19183358	-0.0564238	0.71688	-4.24019	0.00706631	0.12617	-2.67469	0.745092	0.688668	-0.0564238	2	33953437	R	II	MYADML	TSS200	shore	chr2:33952422-33952684	NA
cg26309261	0.0835938	0.835283	4.24017	0.00706649	0.12617	-2.67472	0.793486	0.87708	0.0835938	3	137880405	R	II	DBR1	3'UTR	opensea		NA
cg22834172	-0.0206888	0.0431193	-4.24006	0.00706726	0.126178	-2.67484	0.0534637	0.0327749	-0.0206888	17	37774349	F	II		IGR	island	chr17:37774076-37774591	NA
cg05693450	0.0700333	0.789908	4.24003	0.00706749	0.126178	-2.67487	0.754891	0.824925	0.0700333	8	36641924	F	II	KCNU1	1stExon	opensea		NA
cg05220092	0.0361951	0.146491	4.23996	0.00706795	0.126179	-2.67495	0.128394	0.164589	0.0361951	10	33951030	R	II		IGR	opensea		TRUE
cg05210606	0.0147503	0.932605	4.23993	0.00706819	0.126179	-2.67499	0.92523	0.939981	0.0147503	17	22203008	R	I		IGR	opensea		NA
cg21112168	0.0703832	0.150168	4.23989	0.00706843	0.126179	-2.67502	0.114977	0.18536	0.0703832	6	27256121	F	I		IGR	shelf	chr6:27258958-27259163	NA
cg00533649	0.0368281	0.27245	4.23978	0.00706923	0.126181	-2.67515	0.254035	0.290864	0.0368281	19	42431930	R	II		IGR	island	chr19:42431916-42432376	NA
cg08382226	0.145426	0.477557	4.23978	0.00706925	0.126181	-2.67515	0.404844	0.55027	0.145426	6	108440339	R	II		IGR	island	chr6:108437998-108441208	NA
cg13451637	0.058403	0.17602	4.23975	0.00706948	0.126181	-2.67519	0.146819	0.205222	0.058403	11	4600120	R	II	C11orf40	TSS1500	opensea		NA
cg19875976	-0.0292246	0.0415953	-4.23953	0.00707102	0.126187	-2.67543	0.0562076	0.0269831	-0.0292246	9	114246783	F	II	KIAA0368	Body	island	chr9:114245044-114246784	NA
cg17342141	-0.0363956	0.887364	-4.23953	0.00707104	0.126187	-2.67544	0.905562	0.869166	-0.0363956	10	124459311	R	II	C10orf120	1stExon	opensea		NA
cg12762449	-0.0630491	0.763352	-4.23951	0.00707114	0.126187	-2.67545	0.794876	0.731827	-0.0630491	13	113672808	R	II	MCF2L	Body	shore	chr13:113670929-113671191	NA
cg07897701	-0.0234918	0.404063	-4.23946	0.00707148	0.126187	-2.67551	0.415809	0.392317	-0.0234918	7	150549370	R	II	ABP1	TSS1500	opensea		NA
cg24189917	0.0486257	0.850789	4.2394	0.00707198	0.126187	-2.67559	0.826476	0.875102	0.0486257	7	1970923	F	II	MAD1L1	Body	island	chr7:1970627-1970924	NA
cg06244906	-0.133898	0.62872	-4.2393	0.00707263	0.126187	-2.67569	0.69567	0.561771	-0.133898	19	57307081	R	II	ZIM2	Body	shore	chr19:57306682-57307032	NA
cg14335349	0.0186914	0.89836	4.23929	0.00707272	0.126187	-2.6757	0.889014	0.907706	0.0186914	9	127148781	F	II	PSMB7	Body	opensea		TRUE
cg02498268	-0.025927	0.0527987	-4.23929	0.00707273	0.126187	-2.67571	0.0657622	0.0398352	-0.025927	8	21998832	F	II	REEP4	Body	island	chr8:21998711-21999544	NA
cg22348001	-0.0269293	0.960611	-4.23928	0.0070728	0.126187	-2.67572	0.974076	0.947146	-0.0269293	11	64360997	F	I	SLC22A12	Body	opensea		NA
cg25071744	-0.0289939	0.488807	-4.23927	0.00707288	0.126187	-2.67573	0.503304	0.47431	-0.0289939	2	21266995	F	II	APOB	TSS200	shore	chr2:21266669-21266961	TRUE
cg20827128	0.0500989	0.817865	4.23922	0.00707325	0.126187	-2.67579	0.792815	0.842914	0.0500989	6	13274284	R	II	PHACTR1	Body	opensea		NA
cg00661347	-0.0464375	0.648784	-4.2392	0.00707337	0.126187	-2.67581	0.672003	0.625566	-0.0464375	10	71661228	R	II	COL13A1	Body	opensea		TRUE
cg10205928	-0.0272508	0.483004	-4.23909	0.00707416	0.126196	-2.67593	0.496629	0.469378	-0.0272508	7	96642794	R	II	DLX6AS	Body	shelf	chr7:96645786-96646599	NA
cg01360119	-0.0434187	0.631196	-4.23899	0.00707484	0.126203	-2.67604	0.652906	0.609487	-0.0434187	7	150101760	F	II	LOC728743	TSS1500	shore	chr7:150101906-150102968	NA
cg18453969	-0.0720733	0.65894	-4.2389	0.00707552	0.126209	-2.67615	0.694977	0.622904	-0.0720733	21	10991482	F	I	TPTE	TSS1500	shore	chr21:10989913-10991413	NA
cg17227257	0.0324963	0.81255	4.23875	0.00707661	0.126211	-2.67632	0.796302	0.828799	0.0324963	4	1202694	F	I	LOC100130872-SPON2	TSS200	shore	chr4:1202956-1203200	NA
cg14591667	-0.0269886	0.89102	-4.23871	0.00707685	0.126211	-2.67636	0.904514	0.877525	-0.0269886	17	47210822	F	I	B4GALNT2	Body	shore	chr17:47209811-47210740	TRUE
cg00034755	-0.027661	0.913355	-4.2387	0.00707691	0.126211	-2.67637	0.927186	0.899525	-0.027661	22	50918361	R	II		IGR	shore	chr22:50919453-50920376	NA
cg20095628	-0.0902467	0.71162	-4.2387	0.00707693	0.126211	-2.67637	0.756743	0.666497	-0.0902467	10	23572214	R	II		IGR	opensea		TRUE
cg24152080	-0.0735497	0.731215	-4.23867	0.00707713	0.126211	-2.6764	0.76799	0.69444	-0.0735497	1	53491206	R	II	SCP2	Body	opensea		TRUE
cg23165752	-0.0272202	0.104315	-4.23859	0.00707769	0.126211	-2.67649	0.117925	0.0907052	-0.0272202	6	44215591	R	II	HSP90AB1	5'UTR	island	chr6:44213695-44215707	NA
cg08714311	0.0747816	0.870732	4.23857	0.00707784	0.126211	-2.67652	0.833341	0.908123	0.0747816	1	62311238	F	II	INADL	Body	opensea		TRUE
cg02034085	0.0550101	0.268438	4.23855	0.00707802	0.126211	-2.67654	0.240933	0.295943	0.0550101	14	69261594	R	II	C14orf181	3'UTR	island	chr14:69259612-69262900	NA
cg07070043	-0.0710672	0.787447	-4.23835	0.00707944	0.126229	-2.67677	0.82298	0.751913	-0.0710672	10	48389148	F	I	RBP3	1stExon	island	chr10:48389019-48389375	NA
cg11243173	0.0262167	0.904317	4.23833	0.0070796	0.126229	-2.67679	0.891209	0.917425	0.0262167	12	23999045	R	II	SOX5	Body	opensea		NA
cg23689615	-0.0942062	0.677584	-4.23813	0.00708104	0.126245	-2.67702	0.724688	0.630481	-0.0942062	15	74228839	R	II	LOXL1	Body	opensea		TRUE
cg25733708	-0.0377052	0.143802	-4.23812	0.00708111	0.126245	-2.67703	0.162655	0.12495	-0.0377052	19	54393220	F	II	PRKCG	Body	island	chr19:54393039-54393300	NA
cg19733463	-0.0639308	0.772138	-4.23804	0.00708165	0.12625	-2.67712	0.804103	0.740172	-0.0639308	2	232390026	F	II	NMUR1	Body	opensea		NA
cg00880452	0.0577855	0.469249	4.23774	0.00708381	0.126283	-2.67746	0.440356	0.498142	0.0577855	19	39694617	R	I	SYCN	1stExon	island	chr19:39694476-39694994	NA
cg02181594	-0.0761313	0.566954	-4.23761	0.00708475	0.126288	-2.67761	0.60502	0.528889	-0.0761313	2	75792215	R	II	FAM176A	5'UTR	shelf	chr2:75787717-75788312	NA
cg01868112	-0.0334273	0.912616	-4.23753	0.00708528	0.126288	-2.67769	0.92933	0.895903	-0.0334273	7	55713186	R	II	LOC442308	TSS200	opensea		NA
cg07761646	0.102899	0.594327	4.23752	0.00708539	0.126288	-2.67771	0.542877	0.645776	0.102899	8	7113462	R	II	FAM90A13	TSS1500	opensea		NA
cg20186067	0.0431261	0.423278	4.23748	0.00708562	0.126288	-2.67775	0.401715	0.444841	0.0431261	7	129422439	R	I		IGR	island	chr7:129418286-129422509	NA
cg20040320	0.0719969	0.183107	4.23748	0.00708568	0.126288	-2.67776	0.147109	0.219106	0.0719969	11	23191996	F	II		IGR	opensea		TRUE
cg09059988	0.0216246	0.922887	4.23744	0.0070859	0.126288	-2.67779	0.912075	0.9337	0.0216246	1	150693299	R	II	HORMAD1	1stExon	opensea		NA
cg10118717	0.0532941	0.31909	4.23738	0.00708634	0.126291	-2.67786	0.292443	0.345737	0.0532941	2	203439	F	II		IGR	opensea		NA
cg10609677	-0.0458308	0.608863	-4.23717	0.00708788	0.12631	-2.6781	0.631778	0.585947	-0.0458308	17	41278573	F	II	BRCA1	TSS1500	shore	chr17:41278134-41278460	NA
cg10665892	-0.0210539	0.924821	-4.23713	0.00708812	0.12631	-2.67814	0.935348	0.914294	-0.0210539	12	1921115	F	II	CACNA2D4	Body	opensea		TRUE
cg08438920	0.0913313	0.808035	4.23705	0.00708874	0.12631	-2.67824	0.76237	0.853701	0.0913313	3	170623410	R	II	EIF5A2	Body	shelf	chr3:170625831-170626841	NA
cg27433088	0.0779314	0.371543	4.237	0.00708911	0.12631	-2.6783	0.332577	0.410508	0.0779314	4	174089019	F	II	GALNT7	TSS1500	shore	chr4:174090074-174091423	NA
cg08322244	0.119484	0.208674	4.23699	0.00708915	0.12631	-2.67831	0.148932	0.268416	0.119484	17	8066669	F	I	VAMP2	TSS1500	shore	chr17:8065909-8066494	NA
cg04048339	-0.0622975	0.749691	-4.23695	0.00708943	0.12631	-2.67835	0.78084	0.718542	-0.0622975	6	31496644	R	II	MCCD1	TSS200	opensea		NA
cg14537549	0.0572666	0.430408	4.23694	0.00708953	0.12631	-2.67837	0.401774	0.459041	0.0572666	10	12393185	R	I	CAMK1D	Body	shore	chr10:12390802-12392589	NA
cg14343205	0.0679296	0.772529	4.23683	0.00709032	0.126319	-2.67849	0.738565	0.806494	0.0679296	14	45356797	R	I		IGR	island	chr14:45356672-45356893	NA
cg22288309	-0.085887	0.269859	-4.23663	0.00709169	0.126336	-2.67871	0.312802	0.226915	-0.085887	15	50287417	R	II	ATP8B4	Body	opensea		TRUE
cg06851971	-0.0297804	0.836713	-4.23661	0.00709185	0.126336	-2.67873	0.851603	0.821823	-0.0297804	3	196675304	R	II	PIGZ	Body	opensea		NA
cg27331316	-0.0300761	0.908963	-4.23653	0.00709242	0.126341	-2.67882	0.924001	0.893925	-0.0300761	1	34175343	R	II	CSMD2	Body	opensea		NA
cg08394056	-0.115269	0.74453	-4.23639	0.00709346	0.12635	-2.67899	0.802164	0.686895	-0.115269	7	142326312	F	II		IGR	opensea		NA
cg20879939	0.0578715	0.866283	4.23638	0.00709352	0.12635	-2.679	0.837347	0.895219	0.0578715	12	10961541	F	II		IGR	opensea		TRUE
cg03718416	0.0497581	0.859662	4.23618	0.00709496	0.126361	-2.67922	0.834783	0.884541	0.0497581	12	15917626	F	II	EPS8	5'UTR	opensea		TRUE
cg20731693	-0.0249598	0.894242	-4.23618	0.00709497	0.126361	-2.67923	0.906722	0.881762	-0.0249598	13	114107876	R	II	ADPRHL1	TSS200	opensea		NA
cg04665604	0.0520968	0.447124	4.23615	0.00709515	0.126361	-2.67925	0.421076	0.473172	0.0520968	6	31696852	R	II	DDAH2	Body	island	chr6:31695894-31698245	NA
cg07007762	-0.0483429	0.775119	-4.23612	0.00709534	0.126361	-2.67928	0.79929	0.750947	-0.0483429	13	29933565	F	II	MTUS2	Body	opensea		NA
cg12210286	0.119712	0.429128	4.23595	0.00709657	0.126377	-2.67948	0.369272	0.488984	0.119712	19	40732316	F	I	CNTD2	1stExon	island	chr19:40732075-40732665	TRUE
cg15745824	-0.0390732	0.807468	-4.23573	0.00709816	0.12639	-2.67973	0.827005	0.787932	-0.0390732	6	156952297	F	II		IGR	island	chr6:156952156-156952446	NA
cg00716016	0.0195083	0.905722	4.2357	0.00709839	0.12639	-2.67977	0.895967	0.915476	0.0195083	9	3180374	R	II		IGR	shore	chr9:3181006-3181867	NA
cg03177729	0.0462944	0.893812	4.23569	0.00709843	0.12639	-2.67977	0.870665	0.916959	0.0462944	4	83807091	R	II	SEC31A	5'UTR	opensea		TRUE
cg04195226	-0.0382541	0.156417	-4.23566	0.00709863	0.12639	-2.6798	0.175544	0.13729	-0.0382541	17	16158686	R	II	PIGL	Body	opensea		TRUE
cg05245794	-0.0319118	0.149528	-4.23559	0.00709915	0.12639	-2.67989	0.165484	0.133572	-0.0319118	8	119884332	R	II		IGR	opensea		TRUE
cg01260366	0.0263976	0.325342	4.23557	0.00709932	0.12639	-2.67991	0.312143	0.338541	0.0263976	20	32307172	F	II	PXMP4	Body	shore	chr20:32307817-32308120	NA
cg22755968	-0.020233	0.0304172	-4.23554	0.00709953	0.12639	-2.67995	0.0405337	0.0203007	-0.020233	5	36241908	R	I	C5orf33	5'UTR	island	chr5:36241003-36242664	NA
cg23348014	-0.0639922	0.851038	-4.23552	0.00709966	0.12639	-2.67997	0.883034	0.819042	-0.0639922	7	94023483	F	I	COL1A2	TSS1500	opensea		NA
cg00789545	-0.0559305	0.127228	-4.2354	0.0071005	0.1264	-2.6801	0.155194	0.0992632	-0.0559305	14	102770909	F	II	RAGE	Body	shore	chr14:102771116-102771718	NA
cg26566992	0.0380514	0.848194	4.23526	0.00710155	0.126413	-2.68027	0.829168	0.86722	0.0380514	12	16210593	F	I		IGR	opensea		NA
cg20373326	-0.0482783	0.85991	-4.23508	0.00710283	0.12643	-2.68047	0.884049	0.83577	-0.0482783	16	82068803	F	II	HSD17B2	TSS200	opensea		NA
cg13465488	-0.0329257	0.0510226	-4.23501	0.00710331	0.126434	-2.68054	0.0674854	0.0345597	-0.0329257	2	174829294	R	II	SP3	TSS1500	island	chr2:174828330-174830617	NA
cg03867465	-0.0408794	0.980485	-4.23463	0.00710607	0.126474	-2.68098	1.00092	0.960045	-0.0408794	4	183062301	F	I	MGC45800	Body	island	chr4:183062278-183062481	NA
cg08128133	0.0921145	0.782263	4.23458	0.00710639	0.126474	-2.68103	0.736206	0.828321	0.0921145	4	79253328	R	II	FRAS1	Body	opensea		TRUE
cg10682618	-0.0472252	0.806434	-4.23457	0.00710646	0.126474	-2.68104	0.830047	0.782822	-0.0472252	15	66293800	F	II	MEGF11	Body	opensea		TRUE
cg18884447	0.0717238	0.350333	4.23453	0.00710678	0.126474	-2.68109	0.314471	0.386195	0.0717238	14	105018912	F	I		IGR	opensea		NA
cg07670676	-0.0623593	0.754171	-4.23448	0.00710715	0.126476	-2.68115	0.78535	0.722991	-0.0623593	10	100171689	F	II	PYROXD2	Body	opensea		TRUE
cg03352893	-0.04061	0.734114	-4.23438	0.00710787	0.126483	-2.68126	0.754419	0.713809	-0.04061	16	604188	F	II	SOLH	3'UTR	shore	chr16:604801-605348	NA
cg26146542	-0.0230573	0.0489066	-4.23432	0.00710827	0.126485	-2.68133	0.0604352	0.037378	-0.0230573	18	32073016	F	II	DTNA	TSS1500	shore	chr18:32073444-32074292	NA
cg20207029	-0.0193187	0.0460684	-4.23423	0.00710892	0.126491	-2.68143	0.0557278	0.036409	-0.0193187	11	117747689	R	II	FXYD6	1stExon	island	chr11:117747102-117747717	NA
cg15335334	0.04337	0.680716	4.23406	0.00711013	0.126507	-2.68162	0.659031	0.702401	0.04337	17	73642547	F	II	RECQL5	Body	opensea		NA
cg24560678	-0.0758924	0.100926	-4.23386	0.00711158	0.126523	-2.68185	0.138872	0.0629793	-0.0758924	5	166491296	F	II		IGR	opensea		TRUE
cg13778208	-0.0487571	0.855298	-4.23384	0.00711171	0.126523	-2.68187	0.879676	0.830919	-0.0487571	17	46072223	R	II		IGR	opensea		TRUE
cg17279887	-0.0778704	0.593571	-4.23381	0.0071119	0.126523	-2.6819	0.632506	0.554636	-0.0778704	7	97735625	R	II	LMTK2	TSS1500	shore	chr7:97736035-97736854	NA
cg20323962	0.0558011	0.703608	4.23372	0.00711255	0.126523	-2.682	0.675708	0.731509	0.0558011	2	11914289	R	II	LPIN1	Body	opensea		TRUE
cg06339657	0.0970753	0.44317	4.23369	0.00711277	0.126523	-2.68203	0.394633	0.491708	0.0970753	5	76505932	R	II	PDE8B	TSS1500	shore	chr5:76506029-76507189	NA
cg03577486	-0.0447077	0.709171	-4.23369	0.00711282	0.126523	-2.68204	0.731525	0.686818	-0.0447077	18	40113336	F	II		IGR	opensea		NA
cg15273468	0.0958054	0.184674	4.23361	0.00711337	0.126527	-2.68213	0.136772	0.232577	0.0958054	10	94459665	R	II		IGR	shore	chr10:94459254-94459591	NA
cg13108646	-0.0231751	0.093425	-4.23356	0.00711373	0.126527	-2.68219	0.105013	0.0818375	-0.0231751	20	44936128	R	II		IGR	island	chr20:44935932-44937310	NA
cg13836518	-0.0427795	0.596103	-4.23353	0.00711392	0.126527	-2.68222	0.617493	0.574714	-0.0427795	9	100883593	F	II	CORO2A	3'UTR	shore	chr9:100881098-100881660	NA
cg02784812	0.0307934	0.0998747	4.23346	0.0071144	0.126527	-2.68229	0.084478	0.115271	0.0307934	3	52189177	R	II	WDR51A	TSS1500	shore	chr3:52188271-52189037	NA
cg09332604	-0.0965651	0.754187	-4.23335	0.00711526	0.126527	-2.68243	0.802469	0.705904	-0.0965651	3	186435400	F	II	KNG1	1stExon	opensea		NA
cg09848096	0.055022	0.872203	4.2333	0.00711562	0.126527	-2.68249	0.844692	0.899714	0.055022	10	118928012	F	I		IGR	island	chr10:118927021-118928132	NA
cg09520904	-0.018191	0.835226	-4.23328	0.00711575	0.126527	-2.68251	0.844322	0.826131	-0.018191	11	69462943	R	II	CCND1	Body	shore	chr11:69461060-69461378	NA
cg00419186	0.0317521	0.0490282	4.23328	0.00711576	0.126527	-2.68251	0.0331522	0.0649043	0.0317521	19	48825265	F	I		IGR	island	chr19:48824529-48825493	TRUE
cg17780098	0.0533094	0.134918	4.23325	0.00711595	0.126527	-2.68254	0.108263	0.161572	0.0533094	1	201476311	F	II	CSRP1	5'UTR	island	chr1:201475885-201476516	NA
cg22374057	-0.0764108	0.775407	-4.23324	0.00711602	0.126527	-2.68255	0.813612	0.737201	-0.0764108	18	11148682	R	I	FAM38B	5'UTR	island	chr18:11148307-11149936	NA
cg12864903	0.0742594	0.719698	4.23316	0.00711658	0.126532	-2.68264	0.682568	0.756828	0.0742594	17	28267374	F	II	EFCAB5	TSS1500	opensea		NA
cg24578966	-0.0261146	0.0615631	-4.23289	0.00711853	0.126553	-2.68294	0.0746204	0.0485058	-0.0261146	4	84457523	F	II	AGPAT9	TSS200	island	chr4:84457115-84457860	NA
cg23629032	0.159559	0.707148	4.23287	0.00711864	0.126553	-2.68296	0.627369	0.786928	0.159559	21	30302708	R	II	RNF160	3'UTR	opensea		NA
cg00467513	-0.0246697	0.853392	-4.23287	0.00711868	0.126553	-2.68297	0.865727	0.841058	-0.0246697	6	32011601	F	II	TNXB	Body	opensea		NA
ch.7.137635968R	-0.0306593	0.0466497	-4.23275	0.00711955	0.12656	-2.6831	0.0619794	0.0313201	-0.0306593	7	137985428	F	II		IGR	opensea		NA
cg25170017	0.13145	0.689328	4.23273	0.00711968	0.12656	-2.68312	0.623603	0.755053	0.13145	11	64644487	R	I	EHD1	Body	shore	chr11:64645429-64646566	NA
cg10961758	-0.0763054	0.371301	-4.23263	0.00712042	0.126568	-2.68324	0.409454	0.333148	-0.0763054	5	83222828	R	II		IGR	opensea		TRUE
cg00933415	-0.0284891	0.706966	-4.23258	0.00712075	0.126569	-2.68329	0.721211	0.692722	-0.0284891	6	33135453	R	II	COL11A2	Body	opensea		NA
cg21572719	-0.0763896	0.734965	-4.23253	0.00712114	0.12657	-2.68335	0.77316	0.69677	-0.0763896	6	88855255	R	II	CNR1	5'UTR	opensea		NA
cg07254537	-0.0372638	0.127329	-4.23243	0.00712187	0.126578	-2.68347	0.145961	0.108697	-0.0372638	11	108368462	F	I	KDELC2	Body	shore	chr11:108368498-108369407	NA
cg23878577	-0.141156	0.476759	-4.2323	0.00712279	0.126589	-2.68361	0.547337	0.406181	-0.141156	14	40242232	R	II		IGR	opensea		TRUE
cg14519150	-0.0358072	0.856714	-4.23219	0.0071236	0.126598	-2.68374	0.874618	0.838811	-0.0358072	1	20985249	F	II	DDOST	Body	shelf	chr1:20987516-20988238	NA
cg14817906	-0.0540201	0.763892	-4.23214	0.00712392	0.126598	-2.68379	0.790902	0.736882	-0.0540201	2	97466833	R	II	CNNM4	Body	opensea		TRUE
cg04821107	-0.0170859	0.0212305	-4.23211	0.00712417	0.126598	-2.68383	0.0297735	0.0126876	-0.0170859	4	170947779	R	I	MFAP3L	TSS1500	island	chr4:170946766-170947925	NA
cg22868518	-0.0202363	0.0434281	-4.23203	0.00712471	0.126602	-2.68392	0.0535463	0.03331	-0.0202363	11	507468	R	I	RNH1	TSS1500	island	chr11:506353-508009	NA
cg00545315	0.0561977	0.815975	4.23197	0.00712511	0.126604	-2.68398	0.787876	0.844074	0.0561977	10	105878630	R	I		IGR	shelf	chr10:105881449-105881947	NA
cg12373195	0.0670594	0.224479	4.2318	0.0071264	0.126621	-2.68418	0.19095	0.258009	0.0670594	12	64798416	R	I	XPOT	1stExon	island	chr12:64797934-64798944	NA
cg25925896	0.0189716	0.945172	4.2316	0.00712777	0.126624	-2.6844	0.935686	0.954658	0.0189716	19	8468673	R	I	RAB11B	3'UTR	island	chr19:8468304-8468944	NA
cg02322653	-0.0917613	0.55864	-4.23158	0.00712793	0.126624	-2.68442	0.60452	0.512759	-0.0917613	19	9296688	R	II	OR7D2	1stExon	opensea		NA
cg08290108	-0.0179914	0.020063	-4.23158	0.00712798	0.126624	-2.68443	0.0290587	0.0110673	-0.0179914	10	77054841	R	I		IGR	island	chr10:77054582-77054929	NA
cg19773855	0.0643141	0.202366	4.23146	0.00712878	0.126624	-2.68456	0.170209	0.234523	0.0643141	5	172754417	F	I	STC2	Body	island	chr5:172754056-172757098	NA
cg10956848	-0.107413	0.374163	-4.23141	0.00712915	0.126624	-2.68462	0.427869	0.320456	-0.107413	22	48027641	R	I		IGR	island	chr22:48027586-48027828	NA
cg05679440	-0.0179172	0.886763	-4.2314	0.00712926	0.126624	-2.68463	0.895722	0.877805	-0.0179172	16	583961	R	II	SOLH	5'UTR	shelf	chr16:587567-588172	NA
cg06001652	0.113291	0.26744	4.23139	0.00712928	0.126624	-2.68464	0.210795	0.324086	0.113291	11	2951578	F	I	PHLDA2	TSS1500	island	chr11:2949788-2951756	NA
cg11948055	0.0506791	0.164725	4.23137	0.00712943	0.126624	-2.68466	0.139385	0.190064	0.0506791	19	20748616	F	I	ZNF737	5'UTR	opensea		NA
cg17287107	-0.0332146	0.864225	-4.23137	0.00712947	0.126624	-2.68467	0.880832	0.847618	-0.0332146	2	108904503	F	II	SULT1C2	TSS1500	opensea		NA
cg03340964	0.0300856	0.90012	4.23136	0.00712956	0.126624	-2.68468	0.885077	0.915162	0.0300856	20	17552529	F	II	DSTN	Body	shore	chr20:17550330-17551317	NA
cg00174279	-0.0340346	0.774757	-4.23119	0.00713077	0.126641	-2.68487	0.791774	0.757739	-0.0340346	17	75525361	R	II		IGR	shore	chr17:75524589-75525152	NA
cg23475625	0.0697951	0.274549	4.2311	0.00713143	0.126647	-2.68497	0.239652	0.309447	0.0697951	7	155259680	R	II		IGR	island	chr7:155258827-155261403	NA
cg03923850	-0.070325	0.653682	-4.23104	0.00713185	0.126649	-2.68504	0.688845	0.61852	-0.070325	12	2372169	F	II	CACNA1C	Body	opensea		TRUE
cg09275408	0.10584	0.288666	4.23093	0.00713265	0.126657	-2.68516	0.235747	0.341586	0.10584	10	44500491	F	II		IGR	shore	chr10:44500981-44501270	NA
cg00373148	-0.102251	0.780826	-4.23089	0.00713289	0.126657	-2.6852	0.831951	0.729701	-0.102251	3	50227735	R	II	GNAT1	TSS1500	shelf	chr3:50230430-50232344	NA
cg23213892	-0.0667818	0.367595	-4.23083	0.00713338	0.12666	-2.68528	0.400986	0.334205	-0.0667818	1	16764139	F	II	SPATA21	TSS1500	shelf	chr1:16766998-16767803	NA
cg16072884	-0.0330075	0.865656	-4.23076	0.00713384	0.126663	-2.68535	0.88216	0.849153	-0.0330075	10	30317625	F	II	KIAA1462	Body	opensea		NA
cg15995125	0.0362671	0.642631	4.23061	0.00713495	0.126674	-2.68553	0.624498	0.660765	0.0362671	1	17746597	F	I	RCC2	Body	shore	chr1:17746200-17746547	NA
cg22655999	-0.0165924	0.043308	-4.2306	0.00713503	0.126674	-2.68554	0.0516042	0.0350118	-0.0165924	11	10315932	F	II	SBF2	TSS200	island	chr11:10315279-10315933	NA
cg04217177	-0.0551783	0.873805	-4.2305	0.00713572	0.126681	-2.68565	0.901394	0.846216	-0.0551783	1	217306700	F	II	ESRRG	5'UTR	shore	chr1:217307744-217309179	NA
cg03923640	0.107774	0.545573	4.23045	0.00713607	0.126682	-2.6857	0.491686	0.59946	0.107774	16	87174624	F	I		IGR	opensea		NA
cg00819818	-0.0448922	0.834275	-4.23038	0.0071366	0.126686	-2.68579	0.856721	0.811829	-0.0448922	17	38512762	R	II	RARA	3'UTR	opensea		NA
cg20718083	0.0192517	0.066631	4.23032	0.00713705	0.126686	-2.68586	0.0570052	0.0762568	0.0192517	11	65554410	R	I	OVOL1	TSS200	island	chr11:65553749-65555573	TRUE
cg20200811	-0.021759	0.928698	-4.23029	0.0071372	0.126686	-2.68588	0.939578	0.917819	-0.021759	7	23723014	F	II	C7orf46	Body	shelf	chr7:23719619-23720006	NA
cg09890989	-0.0621625	0.637829	-4.23023	0.00713768	0.126689	-2.68596	0.66891	0.606747	-0.0621625	3	54666934	F	II	HESRG	Body	opensea		TRUE
cg03870497	-0.0894396	0.172152	-4.2301	0.00713858	0.1267	-2.6861	0.216872	0.127433	-0.0894396	7	26903972	F	II	SKAP2	Body	island	chr7:26903869-26904753	NA
cg18213043	0.0689378	0.713599	4.23001	0.00713928	0.1267	-2.68621	0.67913	0.748068	0.0689378	13	76764376	R	I		IGR	opensea		NA
cg15017226	-0.0234203	0.905145	-4.22997	0.00713953	0.1267	-2.68625	0.916855	0.893435	-0.0234203	19	34284080	F	II		IGR	shelf	chr19:34286184-34289135	NA
cg22883332	0.0402986	0.666762	4.22983	0.00714053	0.1267	-2.6864	0.646612	0.686911	0.0402986	10	5566260	R	II	CALML3	TSS1500	shore	chr10:5567122-5567828	NA
cg05373877	-0.0749538	0.83143	-4.22982	0.00714065	0.1267	-2.68642	0.868907	0.793953	-0.0749538	12	130621615	R	II		IGR	shore	chr12:130623142-130623492	TRUE
cg07080864	-0.0863667	0.851553	-4.2298	0.00714078	0.1267	-2.68644	0.894736	0.808369	-0.0863667	8	57359956	F	I	PENK	TSS1500	island	chr8:57359899-57360114	TRUE
cg06584637	0.0917897	0.524801	4.2298	0.00714078	0.1267	-2.68644	0.478906	0.570696	0.0917897	7	30544915	F	I	GGCT	TSS1500	island	chr7:30543984-30545005	NA
cg27081585	0.0677499	0.804082	4.22974	0.0071412	0.1267	-2.68651	0.770207	0.837957	0.0677499	12	107280558	R	II	RIC8B	3'UTR	opensea		TRUE
cg25181751	0.0266727	0.0509986	4.22972	0.00714137	0.1267	-2.68654	0.0376622	0.0643349	0.0266727	4	55405864	F	I		IGR	opensea		NA
cg02264079	0.0215356	0.951168	4.22968	0.00714165	0.1267	-2.68658	0.9404	0.961935	0.0215356	16	31053489	F	I		IGR	island	chr16:31053479-31053800	NA
cg02711397	0.0815281	0.242776	4.22962	0.00714209	0.1267	-2.68665	0.202012	0.28354	0.0815281	19	39360313	R	I	RINL	Body	island	chr19:39359916-39361160	TRUE
cg16519321	0.0214501	0.106189	4.22962	0.00714209	0.1267	-2.68665	0.0954637	0.116914	0.0214501	11	17741243	R	II	MYOD1	1stExon	island	chr11:17740789-17743779	NA
cg12624641	-0.0163647	0.0864968	-4.2296	0.00714218	0.1267	-2.68666	0.0946792	0.0783144	-0.0163647	14	90420569	R	II	C14orf143	Body	shore	chr14:90420900-90421175	NA
cg14283194	-0.0268006	0.0449558	-4.22952	0.00714282	0.126706	-2.68676	0.058356	0.0315555	-0.0268006	7	91763737	F	II	CYP51A1	5'UTR	island	chr7:91763095-91764367	NA
cg15878568	-0.058754	0.432648	-4.22942	0.00714354	0.126713	-2.68688	0.462025	0.403271	-0.058754	6	30923865	F	II		IGR	shore	chr6:30923208-30923624	TRUE
cg24031505	-0.0183903	0.922241	-4.22926	0.00714463	0.12672	-2.68705	0.931436	0.913046	-0.0183903	6	4779396	F	II	CDYL	Body	shore	chr6:4775131-4777550	NA
cg02342130	-0.0853092	0.74533	-4.22924	0.00714477	0.12672	-2.68707	0.787985	0.702675	-0.0853092	15	35384129	R	II		IGR	shore	chr15:35385071-35385301	NA
cg16496217	-0.0297051	0.435617	-4.22924	0.00714481	0.12672	-2.68707	0.450469	0.420764	-0.0297051	10	134651975	F	II		IGR	opensea		NA
cg09602452	-0.0458056	0.760138	-4.22909	0.00714591	0.126729	-2.68725	0.783041	0.737235	-0.0458056	3	183895715	R	II	AP2M1	Body	shelf	chr3:183892455-183893184	TRUE
cg10195146	-0.0373511	0.888171	-4.22909	0.00714591	0.126729	-2.68725	0.906847	0.869496	-0.0373511	4	3473737	R	II	DOK7	Body	shore	chr4:3475058-3475360	NA
cg04171392	-0.0454472	0.0804213	-4.22869	0.00714878	0.126774	-2.6877	0.103145	0.0576977	-0.0454472	6	105404893	F	II	LIN28B	TSS200	shelf	chr6:105400877-105401149	NA
cg01999539	0.0278259	0.0844164	4.22852	0.00715001	0.126786	-2.68789	0.0705035	0.0983294	0.0278259	6	150259860	F	I		IGR	island	chr6:150259571-150260271	NA
cg04283938	0.027898	0.12056	4.22851	0.00715005	0.126786	-2.6879	0.106611	0.134509	0.027898	22	42373298	F	II	2023-09-03	Body	island	chr22:42372483-42373299	TRUE
cg15694146	-0.0608559	0.716924	-4.22847	0.00715038	0.126787	-2.68795	0.747352	0.686496	-0.0608559	1	27823372	F	II		IGR	opensea		TRUE
cg06530490	0.0985631	0.418196	4.22833	0.00715134	0.126797	-2.6881	0.368915	0.467478	0.0985631	2	118981783	R	I		IGR	island	chr2:118981769-118982466	TRUE
cg06222383	-0.0188927	0.383951	-4.22827	0.00715183	0.126797	-2.68818	0.393398	0.374505	-0.0188927	11	1242166	R	II		IGR	opensea		NA
cg03324654	-0.0611711	0.254228	-4.22826	0.00715185	0.126797	-2.68818	0.284813	0.223642	-0.0611711	1	38897076	F	II		IGR	opensea		TRUE
cg12038521	0.0346657	0.841976	4.22801	0.00715369	0.126824	-2.68847	0.824643	0.859309	0.0346657	19	2111714	F	I	AP3D1	Body	shelf	chr19:2115261-2115783	NA
cg13232781	-0.0370024	0.717439	-4.22787	0.00715469	0.126833	-2.68862	0.735941	0.698938	-0.0370024	10	81888928	F	II		IGR	shelf	chr10:81892222-81892640	NA
cg11101109	-0.0212808	0.0492375	-4.22786	0.00715479	0.126833	-2.68864	0.0598779	0.0385971	-0.0212808	19	46274119	R	II	DMPK	Body	island	chr19:46270699-46275167	NA
cg12570246	-0.0499445	0.818264	-4.22766	0.0071562	0.126849	-2.68886	0.843236	0.793291	-0.0499445	7	36959356	F	II	MIR1200	TSS1500	opensea		NA
cg03903647	-0.0193243	0.0208699	-4.22765	0.00715625	0.126849	-2.68887	0.030532	0.0112077	-0.0193243	4	40058344	F	I	N4BP2	TSS200	island	chr4:40057484-40059041	NA
cg04436634	-0.0214376	0.0442243	-4.22748	0.00715749	0.126853	-2.68906	0.0549431	0.0335056	-0.0214376	1	158575773	F	II	OR10Z1	TSS1500	opensea		NA
cg05296192	-0.036387	0.0560898	-4.22743	0.00715784	0.126853	-2.68912	0.0742833	0.0378963	-0.036387	14	88790393	R	I	KCNK10	Body	island	chr14:88789600-88790493	TRUE
cg25204764	0.0667834	0.715094	4.22736	0.00715835	0.126853	-2.6892	0.681703	0.748486	0.0667834	1	24995933	F	I	SRRM1	Body	opensea		NA
cg09072322	-0.0164412	0.0343751	-4.22735	0.00715848	0.126853	-2.68922	0.0425956	0.0261545	-0.0164412	10	5726702	F	II	C10orf18	TSS200	island	chr10:5726455-5727697	NA
cg07339155	-0.0162704	0.888963	-4.22734	0.00715852	0.126853	-2.68922	0.897098	0.880828	-0.0162704	11	582126	R	II	PHRF1	Body	opensea		NA
cg07397189	0.0326434	0.892163	4.22733	0.0071586	0.126853	-2.68924	0.875842	0.908485	0.0326434	5	126300209	R	II	2023-03-03	5'UTR	opensea		TRUE
cg05871997	-0.0198627	0.0197793	-4.22729	0.0071589	0.126853	-2.68928	0.0297107	0.00984794	-0.0198627	6	56819623	R	I	BEND6	TSS200	island	chr6:56818873-56820308	NA
cg07700920	0.0200609	0.957078	4.22729	0.00715891	0.126853	-2.68929	0.947047	0.967108	0.0200609	16	84780726	R	I	USP10	Body	opensea		NA
cg01771871	0.0464307	0.156324	4.22719	0.00715959	0.126855	-2.68939	0.133109	0.179539	0.0464307	8	81989312	F	II	PAG1	5'UTR	opensea		TRUE
cg10784519	0.0367398	0.18964	4.22703	0.00716079	0.126855	-2.68958	0.17127	0.20801	0.0367398	6	30737231	R	II		IGR	opensea		TRUE
cg06377716	0.0288107	0.919185	4.22699	0.00716106	0.126855	-2.68962	0.904779	0.93359	0.0288107	16	4311936	F	I	TFAP4	Body	island	chr16:4311695-4311942	NA
cg22903402	-0.0593875	0.444991	-4.22697	0.00716121	0.126855	-2.68965	0.474685	0.415298	-0.0593875	2	128366514	F	II	MYO7B	Body	opensea		NA
cg07254066	0.0739996	0.716183	4.2269	0.00716171	0.126855	-2.68972	0.679183	0.753183	0.0739996	16	54965895	R	I	IRX5	Body	island	chr16:54962422-54967805	NA
cg24133591	0.0221665	0.0859038	4.22688	0.00716188	0.126855	-2.68975	0.0748206	0.0969871	0.0221665	5	1009091	F	I	NKD2	TSS200	island	chr5:1008715-1010039	NA
cg13689411	-0.0804367	0.556153	-4.22682	0.00716227	0.126855	-2.68981	0.596371	0.515935	-0.0804367	10	60552724	R	II	BICC1	Body	opensea		NA
cg19107055	-0.0305562	0.917675	-4.22679	0.00716248	0.126855	-2.68984	0.932953	0.902397	-0.0305562	7	50560686	F	II	DDC	Body	opensea		NA
cg00347904	0.0162807	0.0690225	4.22678	0.00716255	0.126855	-2.68986	0.0608821	0.0771628	0.0162807	6	35182508	F	I	SCUBE3	Body	island	chr6:35181095-35182547	NA
cg03395846	-0.0812203	0.865798	-4.22673	0.0071629	0.126855	-2.68991	0.906408	0.825187	-0.0812203	3	16258198	R	II	GALNTL2	Body	opensea		NA
cg08203715	-0.0774422	0.497815	-4.22673	0.00716294	0.126855	-2.68992	0.536536	0.459094	-0.0774422	11	126226154	R	II	ST3GAL4	1stExon	shore	chr11:126225355-126226073	NA
cg26321153	-0.0312687	0.687822	-4.22671	0.00716307	0.126855	-2.68994	0.703456	0.672187	-0.0312687	7	157396644	F	II	PTPRN2	Body	opensea		NA
cg15711987	-0.0582128	0.773168	-4.2267	0.00716312	0.126855	-2.68994	0.802275	0.744062	-0.0582128	10	99393886	F	II	MORN4	1stExon	shore	chr10:99392786-99393375	NA
cg10185424	-0.0255906	0.19502	-4.22663	0.00716364	0.126855	-2.69003	0.207815	0.182225	-0.0255906	5	66478491	F	II	CD180	3'UTR	opensea		TRUE
cg05939956	0.0520051	0.866566	4.22653	0.00716439	0.126855	-2.69014	0.840563	0.892568	0.0520051	2	70437536	F	II	TIA1	3'UTR	opensea		NA
cg14120476	-0.0432912	0.0371378	-4.22652	0.00716444	0.126855	-2.69015	0.0587834	0.0154922	-0.0432912	17	5988176	R	II	WSCD1	Body	opensea		NA
cg14722082	0.022676	0.846826	4.22647	0.0071648	0.126855	-2.69021	0.835488	0.858164	0.022676	5	134399375	F	I		IGR	opensea		TRUE
cg01264747	-0.0238627	0.0596565	-4.22646	0.00716488	0.126855	-2.69022	0.0715878	0.0477251	-0.0238627	11	43964451	F	II	LOC387763	5'UTR	island	chr11:43963626-43966048	NA
cg26770882	-0.0565487	0.830952	-4.22645	0.00716496	0.126855	-2.69023	0.859227	0.802678	-0.0565487	17	6338181	R	II	AIPL1	Body	opensea		NA
cg20808206	-0.0258123	0.83146	-4.22642	0.0071652	0.126855	-2.69027	0.844366	0.818554	-0.0258123	15	81130947	R	II	KIAA1199	5'UTR	opensea		TRUE
cg02186409	0.0208457	0.0860923	4.2264	0.0071653	0.126855	-2.69029	0.0756695	0.0965152	0.0208457	13	28931547	R	II	FLT1	Body	opensea		TRUE
cg13223682	0.0562262	0.64501	4.22628	0.00716618	0.12686	-2.69042	0.616897	0.673123	0.0562262	2	174889929	F	II		IGR	shore	chr2:174890243-174890814	TRUE
cg09662616	-0.0716292	0.844675	-4.22628	0.00716618	0.12686	-2.69042	0.88049	0.80886	-0.0716292	1	240071263	R	II	CHRM3	Body	opensea		NA
cg14023394	0.0680579	0.270604	4.22623	0.00716656	0.126861	-2.69048	0.236575	0.304633	0.0680579	12	4337404	R	I		IGR	opensea		TRUE
cg15392919	0.0183738	0.927987	4.22594	0.00716864	0.126885	-2.69081	0.9188	0.937174	0.0183738	1	2315397	F	I	MORN1	Body	shore	chr1:2316353-2316749	NA
cg16818768	-0.0338013	0.0676246	-4.22594	0.00716869	0.126885	-2.69082	0.0845252	0.0507239	-0.0338013	21	40556116	F	II	PSMG1	TSS1500	island	chr21:40554764-40556117	NA
cg13173286	0.0289696	0.0561505	4.22588	0.00716906	0.126885	-2.69087	0.0416657	0.0706353	0.0289696	11	129302829	R	II	BARX2	Body	shelf	chr11:129306659-129306882	NA
cg22511633	0.0200473	0.211438	4.22585	0.00716931	0.126885	-2.69091	0.201414	0.221462	0.0200473	7	72993507	F	II	TBL2	TSS1500	shore	chr7:72992434-72993397	NA
cg10719664	-0.0627761	0.178755	-4.22583	0.00716942	0.126885	-2.69093	0.210143	0.147366	-0.0627761	22	22863663	R	II	ZNF280B	TSS200	shore	chr22:22862623-22863220	NA
cg19910937	-0.031284	0.48858	-4.2257	0.00717042	0.126898	-2.69109	0.504222	0.472938	-0.031284	4	128983807	F	II	LARP1B	5'UTR	shore	chr4:128981810-128983478	NA
cg26048334	-0.0638897	0.254806	-4.22533	0.00717306	0.126936	-2.6915	0.286751	0.222861	-0.0638897	17	3337590	R	II	OR1E2	TSS1500	opensea		NA
cg14584085	-0.0737707	0.834325	-4.22531	0.0071732	0.126936	-2.69152	0.87121	0.79744	-0.0737707	3	186559147	R	II	ADIPOQ	TSS1500	opensea		NA
cg03234806	-0.0241635	0.916705	-4.22528	0.00717347	0.126936	-2.69156	0.928787	0.904623	-0.0241635	6	30155310	R	II	TRIM26	Body	opensea		NA
cg24258098	-0.0359523	0.827659	-4.22519	0.0071741	0.126937	-2.69166	0.845635	0.809683	-0.0359523	7	157352996	R	II	PTPRN2	Body	island	chr7:157352995-157353232	NA
cg25850044	-0.0368031	0.30763	-4.22517	0.00717421	0.126937	-2.69168	0.326031	0.289228	-0.0368031	15	31507705	F	II		IGR	shore	chr15:31507806-31508352	NA
cg10495572	-0.0549575	0.483773	-4.22514	0.00717443	0.126937	-2.69171	0.511252	0.456294	-0.0549575	1	66911193	R	II		IGR	opensea		TRUE
cg02423618	-0.0291498	0.0972113	-4.22468	0.00717779	0.126991	-2.69224	0.111786	0.0826364	-0.0291498	15	97325725	R	II	SPATA8	TSS1500	opensea		NA
cg18647259	0.0273491	0.0487495	4.22446	0.00717936	0.127014	-2.69248	0.0350749	0.062424	0.0273491	17	36610306	F	I		IGR	island	chr17:36609705-36610320	NA
cg12462816	0.09048	0.576351	4.22429	0.00718061	0.127023	-2.69268	0.531111	0.621591	0.09048	6	127836107	R	II	C6orf174	Body	island	chr6:127835928-127836255	NA
cg07935669	-0.0627854	0.185223	-4.22429	0.00718062	0.127023	-2.69268	0.216615	0.15383	-0.0627854	14	106320202	R	II		IGR	shore	chr14:106321750-106322002	NA
cg04378288	-0.0383487	0.639239	-4.22427	0.00718078	0.127023	-2.6927	0.658414	0.620065	-0.0383487	11	45718207	R	II		IGR	opensea		NA
cg12206423	-0.0193694	0.0502137	-4.22422	0.00718114	0.127024	-2.69276	0.0598984	0.040529	-0.0193694	13	88330614	R	II	SLITRK5	3'UTR	shore	chr13:88329394-88329885	NA
cg26895083	-0.10324	0.326749	-4.22414	0.00718171	0.127029	-2.69285	0.378369	0.275129	-0.10324	1	179708868	F	II		IGR	shelf	chr1:179711947-179713951	NA
cg05232889	0.0454479	0.145522	4.22385	0.00718383	0.127061	-2.69318	0.122798	0.168246	0.0454479	7	114055419	F	II	FOXP2	5'UTR	opensea		NA
cg21801445	-0.0405688	0.876617	-4.22368	0.00718502	0.127077	-2.69337	0.896902	0.856333	-0.0405688	18	13213606	F	II		IGR	shelf	chr18:13217073-13219044	NA
cg25248569	-0.0283732	0.0591266	-4.22361	0.00718558	0.127081	-2.69345	0.0733132	0.04494	-0.0283732	13	19296310	R	II		IGR	shelf	chr13:19299583-19299821	NA
cg06788790	-0.0355539	0.310677	-4.22347	0.00718654	0.127093	-2.6936	0.328454	0.2929	-0.0355539	17	55123356	F	II	RNF126P1	Body	island	chr17:55122795-55124018	TRUE
cg12719753	0.0193199	0.946803	4.22327	0.00718803	0.127108	-2.69384	0.937143	0.956463	0.0193199	15	74466933	R	I	ISLR	1stExon	shore	chr15:74467613-74467892	NA
cg14505741	-0.0257234	0.907744	-4.22326	0.00718806	0.127108	-2.69384	0.920605	0.894882	-0.0257234	4	1202780	R	II	LOC100130872-SPON2	TSS200	shore	chr4:1202956-1203200	NA
cg27248875	0.0441336	0.826206	4.22318	0.0071887	0.127108	-2.69394	0.804139	0.848272	0.0441336	13	111534506	F	II	ANKRD10	Body	opensea		NA
cg22213386	0.111799	0.313023	4.2231	0.00718929	0.127108	-2.69403	0.257124	0.368923	0.111799	5	156887005	R	I	NIPAL4	TSS200	island	chr5:156886969-156887440	NA
cg26572811	-0.0510826	0.304947	-4.22301	0.00718991	0.127108	-2.69413	0.330488	0.279406	-0.0510826	17	14206901	F	II	HS3ST3B1	Body	island	chr17:14204168-14207702	NA
cg00335219	-0.0389368	0.850654	-4.22296	0.00719026	0.127108	-2.69418	0.870122	0.831185	-0.0389368	16	86012305	R	II		IGR	opensea		NA
cg08609037	0.0350333	0.920624	4.22294	0.00719042	0.127108	-2.69421	0.903107	0.938141	0.0350333	16	1789700	R	I	MAPK8IP3	Body	shore	chr16:1790363-1790708	NA
cg17860186	-0.017315	0.0319284	-4.22294	0.00719042	0.127108	-2.69421	0.0405859	0.0232709	-0.017315	19	39903047	R	II	PLEKHG2	TSS1500	island	chr19:39903036-39904490	NA
cg03615235	-0.0203774	0.977876	-4.22293	0.00719049	0.127108	-2.69422	0.988065	0.967687	-0.0203774	20	36148779	F	I	BLCAP	5'UTR	island	chr20:36148603-36150136	NA
cg06596943	0.0767698	0.623744	4.22289	0.0071908	0.127108	-2.69427	0.585359	0.662129	0.0767698	6	901264	F	II		IGR	opensea		TRUE
cg00241281	-0.0169991	0.889898	-4.22287	0.00719093	0.127108	-2.69429	0.898397	0.881398	-0.0169991	14	105779794	R	II	PACS2	TSS1500	shore	chr14:105780339-105782027	NA
cg05868942	-0.0555488	0.716107	-4.22282	0.00719129	0.127108	-2.69434	0.743881	0.688332	-0.0555488	14	105118409	R	II		IGR	shore	chr14:105119773-105120005	NA
cg16140449	-0.030739	0.0495333	-4.22278	0.00719161	0.127108	-2.69439	0.0649027	0.0341638	-0.030739	1	178511703	R	II	C1orf220	TSS1500	island	chr1:178511362-178512356	TRUE
cg06966083	-0.030462	0.86684	-4.22278	0.00719161	0.127108	-2.6944	0.882071	0.851609	-0.030462	2	174625146	R	I		IGR	opensea		TRUE
cg09704750	-0.0485408	0.135214	-4.2227	0.00719214	0.127109	-2.69448	0.159484	0.110943	-0.0485408	21	27011139	R	II	JAM2	TSS1500	shore	chr21:27011624-27012398	NA
cg06964030	-0.0486732	0.66332	-4.22269	0.00719224	0.127109	-2.69449	0.687656	0.638983	-0.0486732	22	20073636	F	II	MIR1306	Body	island	chr22:20073363-20073931	NA
cg23507761	-0.0437574	0.770202	-4.22252	0.00719345	0.127125	-2.69468	0.792081	0.748324	-0.0437574	17	76993698	R	II	CANT1	Body	shore	chr17:76993373-76993619	NA
cg23348979	0.0304181	0.703943	4.22245	0.00719395	0.127128	-2.69476	0.688734	0.719152	0.0304181	10	1120539	R	I	WDR37	Body	opensea		NA
cg10851763	-0.107032	0.529151	-4.22222	0.00719567	0.127154	-2.69503	0.582667	0.475635	-0.107032	21	43545792	R	I	UMODL1	Body	shelf	chr21:43547871-43548089	TRUE
cg05624214	0.0288253	0.0473481	4.22202	0.0071971	0.127174	-2.69525	0.0329355	0.0617608	0.0288253	4	17783261	R	I	FAM184B	TSS200	island	chr4:17782642-17783624	TRUE
cg24505618	0.078884	0.415398	4.22193	0.00719774	0.127177	-2.69535	0.375956	0.45484	0.078884	15	45422054	F	I	DUOX1	TSS200	island	chr15:45421236-45422394	TRUE
cg22149555	0.0323652	0.813954	4.22191	0.00719792	0.127177	-2.69538	0.797772	0.830137	0.0323652	12	133410880	R	II		IGR	shore	chr12:133412394-133413170	NA
cg00674304	-0.0179257	0.050883	-4.22164	0.0071999	0.127203	-2.69569	0.0598459	0.0419202	-0.0179257	2	25391700	R	I	POMC	TSS200	island	chr2:25391072-25391875	NA
cg16584901	0.0339922	0.899274	4.22163	0.00719996	0.127203	-2.6957	0.882278	0.91627	0.0339922	2	98802868	F	I	VWA3B	Body	opensea		NA
cg14226182	0.117817	0.170669	4.22155	0.0072005	0.127203	-2.69578	0.111761	0.229578	0.117817	3	158450251	R	I	RARRES1	5'UTR	island	chr3:158449795-158450597	TRUE
cg05657717	-0.014382	0.0269762	-4.22154	0.00720058	0.127203	-2.69579	0.0341672	0.0197852	-0.014382	12	54982019	R	I	PPP1R1A	Body	island	chr12:54981933-54982591	NA
cg04436383	-0.130633	0.316932	-4.22121	0.00720298	0.127239	-2.69617	0.382248	0.251616	-0.130633	4	87770357	F	II	SLC10A6	5'UTR	opensea		NA
cg26322737	0.153884	0.56005	4.22118	0.0072032	0.127239	-2.6962	0.483108	0.636991	0.153884	3	21720400	R	II	ZNF385D	Body	opensea		TRUE
cg22153745	0.016738	0.0724866	4.2211	0.00720381	0.127239	-2.69629	0.0641176	0.0808556	0.016738	1	153894579	R	I	GATAD2B	5'UTR	shore	chr1:153894837-153895921	NA
cg12219082	0.0930414	0.371141	4.2211	0.00720382	0.127239	-2.6963	0.32462	0.417662	0.0930414	3	68981854	F	I	FAM19A4	TSS200	island	chr3:68980783-68982035	NA
cg04299135	-0.0296285	0.935644	-4.22094	0.00720494	0.12725	-2.69647	0.950459	0.92083	-0.0296285	11	129244441	F	I	BARX2	TSS1500	island	chr11:129243998-129244567	NA
cg02395088	-0.0461565	0.763526	-4.22093	0.007205	0.12725	-2.69648	0.786604	0.740448	-0.0461565	1	200969751	R	II	KIF21B	Body	island	chr1:200969623-200969938	NA
cg26021273	0.0206074	0.378218	4.22064	0.00720715	0.127265	-2.69682	0.367915	0.388522	0.0206074	7	156814112	R	I		IGR	island	chr7:156810572-156814593	NA
cg12051614	0.0331645	0.184272	4.22061	0.00720735	0.127265	-2.69685	0.16769	0.200855	0.0331645	1	40205236	F	II	PPIE	5'UTR	shore	chr1:40204312-40204739	NA
cg27133230	-0.0462673	0.55072	-4.2206	0.00720747	0.127265	-2.69687	0.573854	0.527587	-0.0462673	20	43941404	F	II	RBPJL	Body	shore	chr20:43940306-43941111	NA
cg06489569	0.0230363	0.915804	4.22055	0.00720779	0.127265	-2.69691	0.904285	0.927322	0.0230363	16	87589319	R	II		IGR	opensea		NA
cg07999042	-0.0953566	0.69123	-4.22051	0.00720812	0.127265	-2.69697	0.738908	0.643552	-0.0953566	11	61598930	R	II	FADS2	Body	shelf	chr11:61594996-61596710	NA
cg06739774	-0.017532	0.0239951	-4.22048	0.00720833	0.127265	-2.697	0.0327611	0.0152291	-0.017532	7	149535378	F	I	ZNF862	TSS200	island	chr7:149535243-149536037	NA
cg18560366	-0.0208358	0.895192	-4.22037	0.00720911	0.127265	-2.69712	0.90561	0.884774	-0.0208358	3	109057564	F	II	DPPA4	TSS1500	opensea		NA
cg23424800	0.0696008	0.778691	4.22035	0.00720927	0.127265	-2.69714	0.743891	0.813492	0.0696008	8	10529811	R	I	C8orf74	TSS1500	opensea		NA
cg06987292	-0.0641647	0.717066	-4.22029	0.0072097	0.127265	-2.69721	0.749148	0.684984	-0.0641647	12	125626746	F	I	AACS	Body	opensea		NA
cg04449470	-0.0396793	0.908773	-4.22018	0.00721052	0.127265	-2.69734	0.928613	0.888934	-0.0396793	17	42903628	R	II	GJC1	5'UTR	shelf	chr17:42906810-42908061	NA
cg02337355	-0.0917111	0.544833	-4.22017	0.00721054	0.127265	-2.69734	0.590689	0.498977	-0.0917111	4	493782	F	II	ZNF721	TSS1500	shore	chr4:492839-493379	NA
cg14346208	0.07639	0.274436	4.22016	0.00721063	0.127265	-2.69736	0.236241	0.312631	0.07639	11	35547548	R	I	PAMR1	TSS1500	shore	chr11:35547139-35547396	NA
cg02358434	0.0341355	0.652574	4.22016	0.00721066	0.127265	-2.69736	0.635506	0.669642	0.0341355	16	28995271	F	II	SPNS1	Body	opensea		NA
cg24881689	-0.0218772	0.0505937	-4.22015	0.00721068	0.127265	-2.69736	0.0615323	0.0396551	-0.0218772	7	143825000	F	II	OR2A14	TSS1500	opensea		NA
cg08418332	-0.100401	0.542435	-4.22009	0.00721118	0.127265	-2.69744	0.592635	0.492234	-0.100401	9	34691001	R	II	CCL19	Body	opensea		NA
cg05530568	0.125809	0.32104	4.22009	0.00721119	0.127265	-2.69744	0.258136	0.383944	0.125809	5	158526614	F	II	EBF1	1stExon	shore	chr5:158527374-158527983	NA
cg19975025	0.0669877	0.871931	4.22008	0.00721126	0.127265	-2.69745	0.838438	0.905425	0.0669877	12	88703531	R	II		IGR	opensea		TRUE
cg23922467	-0.0254195	0.880246	-4.22006	0.00721136	0.127265	-2.69747	0.892956	0.867536	-0.0254195	2	56420072	F	II	CCDC85A	Body	opensea		NA
cg18135555	-0.0368355	0.856967	-4.22003	0.00721158	0.127265	-2.6975	0.875385	0.838549	-0.0368355	8	22132992	R	II	PIWIL2	5'UTR	island	chr8:22132791-22133357	NA
cg24895497	-0.0404269	0.449724	-4.21997	0.00721202	0.127266	-2.69757	0.469937	0.42951	-0.0404269	8	133138440	F	II		IGR	shelf	chr8:133141565-133141816	NA
cg20105384	-0.0145023	0.0143151	-4.21986	0.00721284	0.127266	-2.6977	0.0215663	0.00706395	-0.0145023	13	73301976	R	I	C13orf37	TSS200	island	chr13:73301230-73302154	NA
cg25726789	-0.0201264	0.0339529	-4.2198	0.00721325	0.127266	-2.69776	0.0440161	0.0238896	-0.0201264	4	90229039	F	I	GPRIN3	5'UTR	shore	chr4:90228714-90229010	TRUE
cg11726530	-0.117704	0.663437	-4.21978	0.00721341	0.127266	-2.69779	0.722289	0.604585	-0.117704	13	108953659	F	II	TNFSF13B	Body	opensea		NA
cg12820946	-0.0150947	0.0337134	-4.21969	0.00721411	0.127266	-2.6979	0.0412608	0.0261661	-0.0150947	3	52029954	F	II	RPL29	1stExon	island	chr3:52029757-52030058	NA
cg06223797	0.087407	0.81417	4.21965	0.00721434	0.127266	-2.69793	0.770466	0.857873	0.087407	12	95644358	F	I	VEZT	Body	opensea		TRUE
cg05158146	0.0370345	0.186765	4.21965	0.00721437	0.127266	-2.69794	0.168248	0.205283	0.0370345	5	128734215	F	II		IGR	opensea		TRUE
cg16420199	0.122579	0.349164	4.21958	0.00721485	0.127266	-2.69801	0.287875	0.410454	0.122579	8	19797965	R	I	LPL	Body	island	chr8:19796843-19798006	TRUE
cg12417685	0.0899551	0.4246	4.21958	0.00721489	0.127266	-2.69802	0.379623	0.469578	0.0899551	3	68981852	F	I	FAM19A4	TSS200	island	chr3:68980783-68982035	NA
cg00212470	-0.0423043	0.84091	-4.21956	0.00721499	0.127266	-2.69803	0.862062	0.819758	-0.0423043	1	41301421	F	II	KCNQ4	Body	shore	chr1:41303355-41304436	TRUE
cg11959399	0.0815813	0.397337	4.21954	0.00721514	0.127266	-2.69806	0.356546	0.438128	0.0815813	20	741723	R	I	C20orf54	Body	island	chr20:741633-742058	NA
cg20748791	0.102066	0.784368	4.21952	0.00721532	0.127266	-2.69809	0.733335	0.835401	0.102066	6	15586071	R	II	DTNBP1	Body	opensea		TRUE
cg15032962	-0.0353811	0.635009	-4.21945	0.00721582	0.127266	-2.69816	0.652699	0.617318	-0.0353811	4	1497141	F	I		IGR	shelf	chr4:1494542-1494753	NA
cg17067988	-0.0504187	0.86145	-4.21945	0.00721583	0.127266	-2.69816	0.88666	0.836241	-0.0504187	7	157453851	R	II	PTPRN2	Body	island	chr7:157453774-157454208	NA
cg06100533	0.022226	0.918579	4.21937	0.00721638	0.12727	-2.69825	0.907466	0.929692	0.022226	12	52119370	F	II	SCN8A	Body	shelf	chr12:52115410-52115679	NA
cg00008452	0.0430928	0.878685	4.2193	0.00721689	0.127274	-2.69833	0.857139	0.900232	0.0430928	12	99126269	R	II	APAF1	Body	opensea		NA
cg16278828	0.0230269	0.930641	4.21913	0.00721818	0.127291	-2.69853	0.919127	0.942154	0.0230269	15	75648574	R	I	MAN2C1	Body	island	chr15:75648404-75648709	NA
cg07807470	-0.0479813	0.423635	-4.21904	0.00721883	0.127297	-2.69863	0.447626	0.399644	-0.0479813	1	28837350	R	II	SNHG3-RCC1	Body	opensea		TRUE
cg24870662	-0.0256246	0.659892	-4.21897	0.00721932	0.127301	-2.69871	0.672704	0.64708	-0.0256246	19	16179321	F	II	TPM4	Body	shore	chr19:16178396-16178609	NA
cg23496571	-0.0728996	0.322126	-4.21884	0.00722028	0.127308	-2.69885	0.358576	0.285677	-0.0728996	20	30644728	R	II	HCK	Body	shelf	chr20:30639908-30640786	NA
cg10666916	-0.0575225	0.733846	-4.21883	0.00722033	0.127308	-2.69886	0.762607	0.705085	-0.0575225	6	33872206	F	II		IGR	opensea		NA
cg23023263	-0.021859	0.0347812	-4.21875	0.00722093	0.127308	-2.69896	0.0457107	0.0238517	-0.021859	3	42003964	R	II	ULK4	TSS1500	shore	chr3:42002932-42003728	NA
cg11434671	0.048736	0.881104	4.21874	0.00722099	0.127308	-2.69897	0.856736	0.905472	0.048736	17	74524611	R	II	CYGB	3'UTR	opensea		NA
cg24135583	-0.0177284	0.874943	-4.21864	0.00722172	0.127308	-2.69908	0.883807	0.866079	-0.0177284	7	157353191	F	I	PTPRN2	Body	island	chr7:157352995-157353232	NA
cg05572765	-0.0196137	0.0357941	-4.21864	0.00722172	0.127308	-2.69908	0.0456009	0.0259872	-0.0196137	14	91526669	F	II	RPS6KA5	Body	island	chr14:91526233-91527552	NA
cg02822788	0.048752	0.242139	4.21861	0.00722193	0.127308	-2.69911	0.217763	0.266515	0.048752	3	193587600	F	II		IGR	island	chr3:193587352-193587889	TRUE
cg19245310	-0.0877398	0.65715	-4.21859	0.00722211	0.127308	-2.69914	0.70102	0.61328	-0.0877398	11	72326842	F	I	PDE2A	Body	opensea		NA
cg15784615	-0.0269543	0.733285	-4.2185	0.00722279	0.127314	-2.69925	0.746762	0.719808	-0.0269543	12	6493767	F	II	LTBR	Body	shore	chr12:6492889-6493522	NA
cg16252868	-0.0633517	0.524646	-4.21834	0.00722392	0.127328	-2.69942	0.556322	0.49297	-0.0633517	10	1547983	F	II	ADARB2	Body	opensea		NA
cg00983948	-0.0222721	0.965878	-4.21831	0.00722416	0.127328	-2.69946	0.977014	0.954742	-0.0222721	6	158937485	F	I		IGR	island	chr6:158937285-158937491	NA
cg25218649	-0.105834	0.713069	-4.21822	0.00722482	0.127334	-2.69956	0.765986	0.660153	-0.105834	3	179834799	F	II		IGR	opensea		TRUE
cg14472366	0.0281713	0.94716	4.2181	0.00722565	0.127344	-2.69969	0.933074	0.961245	0.0281713	13	20875915	F	I		IGR	island	chr13:20875518-20876214	TRUE
cg10026473	0.0857014	0.161074	4.21796	0.00722669	0.127357	-2.69985	0.118223	0.203925	0.0857014	1	45792540	F	I	HPDL	TSS200	island	chr1:45792419-45793301	NA
cg13945578	-0.0451941	0.082274	-4.21773	0.00722838	0.127381	-2.70011	0.104871	0.059677	-0.0451941	4	164265822	R	II	NPY5R	5'UTR	shore	chr4:164264821-164265772	NA
cg02988826	0.0281125	0.155839	4.21769	0.00722867	0.127381	-2.70016	0.141783	0.169895	0.0281125	3	155587661	R	II	GMPS	TSS1500	shore	chr3:155588009-155589602	NA
cg23696620	0.113977	0.745414	4.21742	0.00723068	0.127411	-2.70047	0.688425	0.802403	0.113977	12	96973562	R	II		IGR	opensea		TRUE
cg27424057	0.0154534	0.9374	4.2172	0.00723228	0.127425	-2.70072	0.929674	0.945127	0.0154534	7	36315204	F	I	EEPD1	Body	opensea		TRUE
cg03583311	-0.0250988	0.692802	-4.21719	0.00723231	0.127425	-2.70072	0.705352	0.680253	-0.0250988	1	9187976	F	II	GPR157	Body	shore	chr1:9188503-9189743	NA
cg18715868	-0.0181132	0.0540297	-4.21718	0.00723239	0.127425	-2.70073	0.0630863	0.0449731	-0.0181132	6	27804866	R	II		IGR	shore	chr6:27805843-27806853	NA
cg11250773	-0.0747178	0.0547126	-4.21698	0.00723384	0.127437	-2.70096	0.0920715	0.0173537	-0.0747178	22	44288021	R	I	PNPLA5	TSS200	island	chr22:44287497-44288061	NA
cg01927887	-0.0317007	0.0814511	-4.21697	0.00723393	0.127437	-2.70097	0.0973015	0.0656008	-0.0317007	17	65374072	F	II	PITPNC1	5'UTR	island	chr17:65373224-65375131	NA
cg01970496	0.119562	0.323404	4.21695	0.00723408	0.127437	-2.701	0.263623	0.383185	0.119562	2	177005398	R	I		IGR	island	chr2:177005364-177005666	NA
cg20255451	0.0782116	0.875167	4.21686	0.00723473	0.127437	-2.7011	0.836061	0.914272	0.0782116	4	183110156	F	II		IGR	opensea		TRUE
cg21515785	-0.0189302	0.926483	-4.21685	0.00723479	0.127437	-2.70111	0.935948	0.917018	-0.0189302	5	99886768	F	II	FAM174A	Body	opensea		TRUE
cg05744888	0.0621011	0.409072	4.21683	0.00723494	0.127437	-2.70113	0.378021	0.440122	0.0621011	8	141588118	R	II	EIF2C2	Body	opensea		NA
cg11284329	-0.0377963	0.0867481	-4.21677	0.00723537	0.127437	-2.7012	0.105646	0.0678499	-0.0377963	4	77870605	F	II	2023-09-11	TSS1500	island	chr4:77869440-77872122	NA
cg16568727	0.0665652	0.596435	4.21676	0.00723547	0.127437	-2.70121	0.563153	0.629718	0.0665652	6	43243709	F	II	TTBK1	Body	island	chr6:43243593-43244305	NA
cg01242772	-0.0265761	0.818733	-4.21666	0.00723621	0.127445	-2.70133	0.832021	0.805445	-0.0265761	2	11808487	F	II	NTSR2	Body	shore	chr2:11809606-11810433	NA
cg02729822	-0.10582	0.353979	-4.21649	0.00723742	0.127461	-2.70151	0.406889	0.301069	-0.10582	11	56510971	F	II	OR9G4	1stExon	opensea		NA
cg06415550	0.0199708	0.944091	4.21645	0.00723774	0.127461	-2.70156	0.934106	0.954077	0.0199708	11	456082	F	I	PTDSS2	Body	shelf	chr11:459088-459345	TRUE
cg13046257	-0.0915473	0.813623	-4.21632	0.00723874	0.127473	-2.70172	0.859397	0.76785	-0.0915473	3	26700158	F	II	LRRC3B	5'UTR	opensea		TRUE
cg02370113	0.0276775	0.117421	4.21627	0.00723907	0.127474	-2.70177	0.103582	0.13126	0.0276775	7	42952089	F	II	C7orf25	TSS1500	shore	chr7:42951216-42951905	NA
cg16258702	0.0261177	0.938712	4.21607	0.00724054	0.127495	-2.702	0.925653	0.951771	0.0261177	14	102918789	R	II	TECPR2	Body	opensea		NA
cg09131110	-0.0525461	0.728551	-4.21602	0.00724088	0.127495	-2.70205	0.754824	0.702278	-0.0525461	6	57972680	R	II		IGR	opensea		NA
cg18647222	0.0848313	0.287537	4.21588	0.0072419	0.127501	-2.70221	0.245121	0.329952	0.0848313	7	77045751	F	II	PION	TSS200	shore	chr7:77044840-77045719	NA
cg19470372	0.0468391	0.833582	4.21581	0.00724243	0.127501	-2.70229	0.810163	0.857002	0.0468391	19	46145190	R	I		IGR	island	chr19:46144872-46145631	NA
cg06942027	-0.0628766	0.180689	-4.21581	0.00724246	0.127501	-2.70229	0.212127	0.14925	-0.0628766	17	68164468	F	II	KCNJ2	TSS1500	shore	chr17:68164913-68165720	NA
cg21466736	-0.072989	0.734131	-4.21579	0.00724255	0.127501	-2.70231	0.770625	0.697636	-0.072989	12	48725269	R	II		IGR	shore	chr12:48723323-48723876	NA
cg04182114	-0.0408246	0.901275	-4.21573	0.00724299	0.127501	-2.70238	0.921688	0.880863	-0.0408246	15	63116019	F	II	TLN2	Body	opensea		NA
cg10069353	-0.0575636	0.146324	-4.21573	0.00724301	0.127501	-2.70238	0.175105	0.117542	-0.0575636	12	56510054	F	II	RPL41	TSS1500	shore	chr12:56511861-56512409	NA
cg02792821	0.0348003	0.511633	4.21539	0.00724549	0.127533	-2.70276	0.494233	0.529034	0.0348003	20	44451783	F	I		IGR	island	chr20:44451601-44451827	TRUE
cg02459469	-0.0297761	0.0452552	-4.21539	0.00724552	0.127533	-2.70277	0.0601433	0.0303672	-0.0297761	12	115792152	F	II		IGR	opensea		TRUE
cg10274022	0.0397261	0.177085	4.21536	0.00724574	0.127533	-2.7028	0.157222	0.196948	0.0397261	19	40871697	F	II	PLD3	5'UTR	island	chr19:40871617-40871824	NA
cg26357587	0.139707	0.339219	4.21532	0.00724602	0.127533	-2.70284	0.269365	0.409072	0.139707	11	120110882	R	I	POU2F3	TSS200	shore	chr11:120110497-120110719	NA
cg12810734	-0.0334036	0.66513	-4.21519	0.00724697	0.127534	-2.70299	0.681832	0.648428	-0.0334036	1	1139603	R	II	TNFRSF18	Body	shelf	chr1:1141670-1142150	NA
cg24466109	-0.017899	0.0395773	-4.21518	0.00724702	0.127534	-2.703	0.0485268	0.0306278	-0.017899	4	54244549	F	II	FIP1L1	Body	shore	chr4:54243642-54244397	NA
cg02711801	0.0222551	0.0537878	4.21513	0.00724741	0.127534	-2.70306	0.0426603	0.0649153	0.0222551	19	37997798	R	II	ZNF793	TSS200	island	chr19:37997790-37998125	NA
cg18304242	0.0352209	0.837721	4.21497	0.00724856	0.127534	-2.70324	0.820111	0.855331	0.0352209	14	55668446	R	I		IGR	opensea		TRUE
cg01896432	0.129977	0.688737	4.21483	0.0072496	0.127534	-2.7034	0.623748	0.753725	0.129977	4	68904160	R	I		IGR	opensea		NA
cg24057642	0.0789713	0.298573	4.21482	0.00724967	0.127534	-2.70341	0.259087	0.338058	0.0789713	19	17357641	R	I	NR2F6	TSS1500	shore	chr19:17355181-17356471	NA
cg09333580	0.0478228	0.254352	4.21481	0.00724976	0.127534	-2.70342	0.230441	0.278264	0.0478228	20	31606541	R	II	BPIL1	Body	opensea		NA
cg26623444	0.0284299	0.923224	4.21477	0.00725009	0.127534	-2.70347	0.909009	0.937439	0.0284299	7	31376092	R	I		IGR	island	chr7:31375845-31376542	TRUE
cg26525463	-0.0976734	0.225333	-4.21475	0.00725019	0.127534	-2.70349	0.27417	0.176497	-0.0976734	6	109871787	F	II	AKD1	Body	opensea		NA
cg10908116	0.0332838	0.855674	4.21475	0.00725024	0.127534	-2.7035	0.839032	0.872316	0.0332838	13	110885404	R	II	COL4A1	Body	opensea		NA
cg13457427	-0.0619585	0.601934	-4.21474	0.00725026	0.127534	-2.7035	0.632913	0.570954	-0.0619585	10	134955698	F	I		IGR	island	chr10:134955508-134955800	NA
cg06774974	0.051362	0.42885	4.21473	0.00725036	0.127534	-2.70352	0.403169	0.45453	0.051362	14	105714404	F	II	BRF1	TSS200	shore	chr14:105714491-105716325	NA
cg03197939	-0.0823828	0.430348	-4.21472	0.00725042	0.127534	-2.70353	0.47154	0.389157	-0.0823828	11	58956717	F	II	DTX4	Body	opensea		TRUE
cg08469215	0.104512	0.380199	4.21472	0.00725043	0.127534	-2.70353	0.327944	0.432455	0.104512	1	156261351	F	I	TMEM79	Body	island	chr1:156261199-156261425	NA
cg00980051	-0.0248401	0.0671469	-4.21466	0.00725085	0.127534	-2.70359	0.079567	0.0547269	-0.0248401	2	230579980	F	II	DNER	TSS1500	island	chr2:230578062-230579981	NA
cg08316417	-0.0491255	0.0737531	-4.21466	0.00725088	0.127534	-2.7036	0.0983159	0.0491904	-0.0491255	4	5890430	F	II	CRMP1	Body	island	chr4:5889203-5890645	NA
cg04239786	0.0748232	0.64065	4.21456	0.00725159	0.127536	-2.70371	0.603239	0.678062	0.0748232	5	44316088	R	II	FGF10	Body	opensea		TRUE
cg04720785	-0.0150566	0.0160661	-4.2145	0.00725201	0.127536	-2.70377	0.0235944	0.00853784	-0.0150566	1	51434666	F	I	CDKN2C	5'UTR	island	chr1:51433762-51435505	NA
cg12408189	0.115497	0.257334	4.2145	0.00725203	0.127536	-2.70377	0.199586	0.315083	0.115497	10	30722286	F	I	MAP3K8	TSS1500	shore	chr10:30722378-30723707	NA
cg08608086	0.0218766	0.886868	4.21447	0.00725224	0.127536	-2.70381	0.87593	0.897806	0.0218766	5	6755235	R	II	POLS	3'UTR	island	chr5:6755104-6755387	NA
cg10996058	0.0656861	0.113138	4.21434	0.00725322	0.127538	-2.70396	0.0802945	0.145981	0.0656861	2	119915729	F	I	C1QL2	1stExon	island	chr2:119914126-119916663	NA
cg02100150	0.0543514	0.0811015	4.21434	0.00725323	0.127538	-2.70396	0.0539258	0.108277	0.0543514	8	128920485	R	II	PVT1	Body	opensea		TRUE
cg14380939	-0.0157416	0.0557282	-4.2143	0.0072535	0.127538	-2.704	0.0635991	0.0478574	-0.0157416	9	34977523	F	II	KIAA1045	Body	opensea		NA
cg18622075	-0.090677	0.374711	-4.21428	0.00725363	0.127538	-2.70402	0.420049	0.329372	-0.090677	7	82581607	F	II	PCLO	Body	opensea		NA
cg06190244	-0.0317735	0.060669	-4.21424	0.00725395	0.127538	-2.70407	0.0765557	0.0447822	-0.0317735	17	48284395	F	I		IGR	opensea		TRUE
cg14172846	0.0972035	0.820101	4.21422	0.00725413	0.127538	-2.7041	0.771499	0.868703	0.0972035	1	112960391	F	II	CTTNBP2NL	Body	opensea		TRUE
cg21882808	-0.0347226	0.762382	-4.21409	0.00725506	0.127545	-2.70424	0.779744	0.745021	-0.0347226	5	173415533	R	I	C5orf47	TSS1500	shore	chr5:173415924-173416586	NA
cg21948716	0.0296537	0.269564	4.21408	0.00725513	0.127545	-2.70425	0.254737	0.28439	0.0296537	8	145562756	R	II		IGR	island	chr8:145562595-145562815	NA
cg20644981	0.0340085	0.592767	4.21396	0.00725599	0.127552	-2.70439	0.575762	0.609771	0.0340085	4	152020400	R	II	RPS3A	TSS1500	shore	chr4:152020470-152021110	NA
cg14143519	-0.0503186	0.354377	-4.21393	0.0072562	0.127552	-2.70442	0.379536	0.329218	-0.0503186	9	96080793	R	II	C9orf129	Body	shore	chr9:96080113-96080330	NA
cg17229929	-0.0575349	0.454372	-4.2139	0.00725645	0.127552	-2.70446	0.483139	0.425604	-0.0575349	12	6648862	F	II	IFFO1	3'UTR	shore	chr12:6649677-6649897	NA
cg03779431	-0.0172005	0.0164068	-4.21384	0.00725687	0.127554	-2.70452	0.025007	0.00780654	-0.0172005	21	27543124	F	I	APP	1stExon	island	chr21:27541893-27543524	NA
cg13065624	-0.0226248	0.0940426	-4.21367	0.00725814	0.127571	-2.70472	0.105355	0.0827302	-0.0226248	1	170253617	F	II	LOC284688	TSS1500	opensea		NA
cg21437561	-0.0427989	0.520212	-4.2134	0.00726011	0.127601	-2.70502	0.541611	0.498812	-0.0427989	4	187026872	F	II		IGR	island	chr4:187025732-187026873	TRUE
cg13098800	0.0344767	0.874344	4.21325	0.00726123	0.127615	-2.7052	0.857105	0.891582	0.0344767	14	101509144	R	II	MIR1185-2	TSS1500	opensea		NA
cg03185272	0.0350042	0.873875	4.21313	0.00726211	0.127625	-2.70533	0.856373	0.891377	0.0350042	8	96283750	R	I		IGR	shelf	chr8:96280844-96281747	NA
cg24030622	0.111586	0.412635	4.21303	0.00726283	0.127629	-2.70544	0.356842	0.468428	0.111586	17	59539397	F	I	TBX4	Body	island	chr17:59539362-59539834	TRUE
cg23127998	-0.0326865	0.0525629	-4.21299	0.00726312	0.127629	-2.70549	0.0689062	0.0362197	-0.0326865	20	14318152	F	II	FLRT3	5'UTR	opensea		NA
cg19396666	-0.059185	0.621292	-4.21298	0.00726322	0.127629	-2.7055	0.650884	0.591699	-0.059185	10	125866280	F	II		IGR	opensea		TRUE
cg01905111	-0.0147409	0.0226685	-4.21294	0.00726352	0.127629	-2.70555	0.030039	0.0152981	-0.0147409	5	43484084	F	I	C5orf28	TSS200	island	chr5:43483519-43484555	NA
cg06194960	-0.0260444	0.52846	-4.21289	0.0072639	0.12763	-2.70561	0.541482	0.515438	-0.0260444	16	111362	F	II	RHBDF1	Body	island	chr16:110995-113162	NA
cg19051802	-0.0536649	0.624235	-4.2127	0.00726523	0.127634	-2.70581	0.651068	0.597403	-0.0536649	17	35242756	F	II		IGR	opensea		NA
cg07873848	-0.0345055	0.583935	-4.21266	0.00726555	0.127634	-2.70586	0.601187	0.566682	-0.0345055	2	223288635	F	II	SGPP2	TSS1500	shore	chr2:223288922-223290013	NA
cg00508982	0.0244238	0.921704	4.21261	0.00726594	0.127634	-2.70592	0.909493	0.933916	0.0244238	6	109345671	R	II	SESN1	Body	opensea		TRUE
cg11690824	0.033638	0.90692	4.21259	0.00726605	0.127634	-2.70594	0.890101	0.923739	0.033638	12	95702071	R	II	MIR331	TSS200	opensea		NA
ch.11.87583764F	-0.0166424	0.030912	-4.21257	0.0072662	0.127634	-2.70596	0.0392332	0.0225908	-0.0166424	11	87944116	F	II		IGR	opensea		NA
cg09126090	-0.0331934	0.632823	-4.21254	0.00726644	0.127634	-2.706	0.649419	0.616226	-0.0331934	1	1534514	R	I		IGR	island	chr1:1534331-1536136	NA
cg17106572	-0.0805071	0.857773	-4.21254	0.00726647	0.127634	-2.706	0.898027	0.81752	-0.0805071	10	10994034	F	II	LOC254312	Body	opensea		NA
cg01709589	0.107674	0.283592	4.21253	0.00726652	0.127634	-2.70601	0.229755	0.337429	0.107674	16	84941038	R	II	CRISPLD2	3'UTR	opensea		NA
cg00787608	-0.0479236	0.817737	-4.21241	0.00726738	0.127639	-2.70615	0.841699	0.793775	-0.0479236	2	129548239	F	II		IGR	opensea		NA
cg16590794	0.0457447	0.64005	4.21237	0.0072677	0.127639	-2.70619	0.617178	0.662922	0.0457447	18	10032466	R	I		IGR	island	chr18:10032458-10032907	TRUE
cg23152931	0.0268274	0.92815	4.21236	0.00726774	0.127639	-2.7062	0.914736	0.941563	0.0268274	11	1027560	R	I	MUC6	Body	shore	chr11:1029083-1029390	NA
cg10504392	-0.0239058	0.0374541	-4.21232	0.00726803	0.127639	-2.70624	0.049407	0.0255012	-0.0239058	12	110044639	F	I		IGR	opensea		TRUE
cg27665181	-0.0577182	0.0621079	-4.21227	0.00726842	0.127641	-2.70631	0.090967	0.0332488	-0.0577182	16	70720149	R	I	MTSS1L	TSS200	island	chr16:70719114-70720441	NA
cg11404420	0.053543	0.805751	4.21221	0.00726883	0.127643	-2.70637	0.77898	0.832523	0.053543	8	71447783	R	II		IGR	opensea		NA
cg01216589	-0.124311	0.506573	-4.21217	0.00726918	0.127643	-2.70642	0.568729	0.444418	-0.124311	14	43723010	R	II		IGR	opensea		NA
cg14531436	0.0479121	0.751503	4.21209	0.00726977	0.127647	-2.70651	0.727546	0.775459	0.0479121	8	140928796	F	I	TRAPPC9	Body	opensea		NA
cg01278596	0.095797	0.237832	4.21206	0.00726998	0.127647	-2.70655	0.189934	0.285731	0.095797	5	139228062	R	I	NRG2	Body	island	chr5:139227605-139228279	NA
cg20125091	-0.0406167	0.567644	-4.21194	0.00727082	0.127656	-2.70668	0.587952	0.547335	-0.0406167	1	92952641	F	II	GFI1	TSS1500	shore	chr1:92945907-92952609	NA
cg20346096	-0.01446	0.033503	-4.21185	0.00727152	0.127663	-2.70678	0.040733	0.026273	-0.01446	18	77794830	R	II	C18orf22	Body	shore	chr18:77793336-77793925	NA
cg09449030	0.033689	0.242919	4.21164	0.00727306	0.127685	-2.70702	0.226074	0.259763	0.033689	19	38182950	F	I	ZNF781	5'UTR	island	chr19:38182793-38183327	NA
cg27132966	0.0403728	0.87679	4.21148	0.0072742	0.127694	-2.7072	0.856604	0.896977	0.0403728	5	60625532	F	I		IGR	shore	chr5:60626505-60629809	NA
cg07841173	-0.0548898	0.871271	-4.21147	0.00727433	0.127694	-2.70722	0.898716	0.843827	-0.0548898	3	128210150	R	II	GATA2	5'UTR	island	chr3:128205495-128212274	NA
cg02172381	-0.054404	0.677056	-4.21145	0.00727444	0.127694	-2.70723	0.704257	0.649854	-0.054404	15	25428550	R	II	SNORD115-8	TSS1500	opensea		NA
cg01858014	0.0381601	0.880646	4.21096	0.00727806	0.127733	-2.70779	0.861566	0.899726	0.0381601	14	56050164	F	II	KTN1	5'UTR	shelf	chr14:56046634-56047986	NA
cg00610844	0.0687781	0.610821	4.21093	0.00727826	0.127733	-2.70782	0.576432	0.64521	0.0687781	5	6583797	F	II	LOC255167	Body	island	chr5:6582882-6583807	NA
cg20855565	-0.0775215	0.434918	-4.21092	0.00727833	0.127733	-2.70783	0.473679	0.396157	-0.0775215	1	248020350	F	II	TRIM58	TSS200	island	chr1:248020330-248021252	NA
cg00471768	0.0894789	0.862712	4.21092	0.00727835	0.127733	-2.70784	0.817973	0.907452	0.0894789	20	14319125	F	II	FLRT3	TSS1500	opensea		NA
cg13625631	0.0388071	0.868143	4.2109	0.00727853	0.127733	-2.70786	0.848739	0.887546	0.0388071	15	70340707	F	I	TLE3	3'UTR	opensea		TRUE
cg00298921	0.0231001	0.920418	4.21088	0.00727863	0.127733	-2.70788	0.908868	0.931968	0.0231001	8	1309865	R	II		IGR	shore	chr8:1311387-1311626	NA
cg04257388	-0.0643071	0.730754	-4.21086	0.0072788	0.127733	-2.70791	0.762908	0.6986	-0.0643071	10	16741464	R	II	RSU1	Body	opensea		NA
cg04860852	0.0521936	0.281378	4.21076	0.00727952	0.12774	-2.70802	0.255281	0.307475	0.0521936	1	200993069	F	II	KIF21B	TSS1500	shore	chr1:200992282-200992839	NA
cg06866163	0.0354198	0.0599321	4.21062	0.00728057	0.127751	-2.70818	0.0422222	0.077642	0.0354198	6	28557486	R	I		IGR	shelf	chr6:28554863-28555124	NA
cg14893473	-0.0871517	0.299	-4.2106	0.00728073	0.127751	-2.7082	0.342576	0.255425	-0.0871517	12	100041071	R	II	ANKS1B	Body	opensea		NA
cg00636675	-0.0257975	0.858784	-4.21056	0.00728103	0.127751	-2.70825	0.871683	0.845886	-0.0257975	7	157320470	F	II		IGR	island	chr7:157320462-157320669	NA
cg24115264	-0.0271276	0.800088	-4.21033	0.0072827	0.127775	-2.70851	0.813652	0.786524	-0.0271276	13	43149043	R	II	TNFSF11	Body	island	chr13:43148277-43149282	TRUE
cg10210371	-0.021141	0.853903	-4.21026	0.00728319	0.127778	-2.70858	0.864474	0.843333	-0.021141	2	238820188	F	II	RAMP1	Body	opensea		NA
cg19908577	-0.0181486	0.0190947	-4.21015	0.00728402	0.127788	-2.70871	0.028169	0.0100204	-0.0181486	4	115519574	F	I	UGT8	TSS200	island	chr4:115519422-115520932	NA
cg14249877	0.0518339	0.908701	4.21002	0.00728498	0.127799	-2.70886	0.882784	0.934618	0.0518339	10	32322959	R	II	KIF5B	Body	opensea		NA
cg20568227	0.16759	0.34718	4.20985	0.00728625	0.127816	-2.70905	0.263385	0.430975	0.16759	8	22409254	F	I	SORBS3	1stExon	island	chr8:22408672-22409635	NA
cg03096830	0.144248	0.653237	4.2098	0.00728664	0.127818	-2.70911	0.581113	0.725361	0.144248	6	31782678	F	I	HSPA1L	5'UTR	shore	chr6:31782872-31785190	NA
cg21028946	0.0159955	0.298363	4.20969	0.00728741	0.127825	-2.70923	0.290366	0.306361	0.0159955	20	34680004	R	II		IGR	island	chr20:34680003-34681001	NA
cg15920654	0.07822	0.297009	4.20966	0.00728764	0.127825	-2.70927	0.257899	0.336119	0.07822	4	4869091	F	I		IGR	island	chr4:4868440-4869173	NA
cg21745612	0.104425	0.329041	4.20961	0.00728798	0.127825	-2.70932	0.276828	0.381254	0.104425	17	32907636	F	I	TMEM132E	TSS200	island	chr17:32905965-32908951	TRUE
cg12708124	-0.0926838	0.635328	-4.20946	0.00728916	0.127841	-2.7095	0.68167	0.588986	-0.0926838	10	134811644	F	II		IGR	opensea		NA
cg22776235	0.100532	0.564904	4.20936	0.00728984	0.127844	-2.7096	0.514638	0.61517	0.100532	6	362023	F	I		IGR	opensea		NA
cg07713135	0.0369302	0.917003	4.20931	0.00729023	0.127844	-2.70966	0.898538	0.935468	0.0369302	13	99093756	F	I	FARP1	Body	opensea		NA
cg05150077	-0.0200731	0.0393536	-4.20928	0.00729044	0.127844	-2.7097	0.0493902	0.0293171	-0.0200731	12	61806201	R	II		IGR	opensea		TRUE
cg25008524	-0.0273977	0.757161	-4.20926	0.00729057	0.127844	-2.70972	0.77086	0.743462	-0.0273977	6	168443212	R	II	KIF25	Body	opensea		NA
cg03699663	-0.130255	0.437553	-4.20919	0.00729109	0.127845	-2.7098	0.502681	0.372426	-0.130255	16	52366112	F	II		IGR	opensea		TRUE
cg02242289	-0.0207863	0.0470551	-4.20917	0.00729126	0.127845	-2.70982	0.0574482	0.036662	-0.0207863	1	224804149	R	II	CNIH3	TSS200	island	chr1:224803637-224805314	NA
cg23980294	-0.0253468	0.0782629	-4.20909	0.00729183	0.127845	-2.70991	0.0909363	0.0655895	-0.0253468	4	184580643	F	II	C4orf41	5'UTR	island	chr4:184579921-184580644	NA
cg26763486	-0.0166583	0.92457	-4.20903	0.00729229	0.127845	-2.70998	0.932899	0.916241	-0.0166583	10	124013672	R	II	TACC2	3'UTR	opensea		NA
cg06976395	-0.0149943	0.0405058	-4.20892	0.00729312	0.127845	-2.71011	0.048003	0.0330087	-0.0149943	20	44936472	R	II		IGR	island	chr20:44935932-44937310	NA
cg23924306	-0.0574546	0.851749	-4.20889	0.00729333	0.127845	-2.71014	0.880477	0.823022	-0.0574546	1	55271927	F	I	C1orf177	Body	island	chr1:55271665-55271972	NA
cg16729832	0.118035	0.252221	4.20889	0.00729337	0.127845	-2.71015	0.193203	0.311238	0.118035	8	21645078	R	I	GFRA2	Body	island	chr8:21644908-21647845	NA
cg11801959	-0.0188723	0.877473	-4.20888	0.00729341	0.127845	-2.71015	0.88691	0.868037	-0.0188723	13	50123613	R	II	RCBTB1	Body	opensea		NA
cg26465987	-0.019822	0.835839	-4.20888	0.00729344	0.127845	-2.71016	0.84575	0.825928	-0.019822	7	813708	F	II	HEATR2	Body	island	chr7:813627-814392	NA
cg03466562	-0.0300815	0.736606	-4.20885	0.00729362	0.127845	-2.71018	0.751647	0.721565	-0.0300815	1	2220317	F	II	SKI	Body	shore	chr1:2222198-2222569	NA
cg26112170	-0.0327296	0.717274	-4.20877	0.00729425	0.127849	-2.71028	0.733639	0.700909	-0.0327296	13	114103713	F	II	ADPRHL1	Body	opensea		NA
cg05928873	-0.0229482	0.0428009	-4.2087	0.00729473	0.127849	-2.71036	0.054275	0.0313267	-0.0229482	1	72302970	R	II	NEGR1	Body	opensea		TRUE
cg02754929	0.0703063	0.561182	4.20869	0.0072948	0.127849	-2.71037	0.526029	0.596336	0.0703063	4	3295736	F	II		IGR	shore	chr4:3293714-3294595	NA
cg13988851	-0.0346409	0.0877014	-4.20866	0.00729504	0.127849	-2.7104	0.105022	0.070381	-0.0346409	13	84456722	F	II	SLITRK1	TSS200	shelf	chr13:84453664-84453897	NA
cg07271996	-0.0889641	0.435677	-4.20849	0.00729626	0.127865	-2.71059	0.480159	0.391195	-0.0889641	11	60280643	R	II		IGR	shelf	chr11:60282783-60283045	NA
cg22639787	0.0626699	0.59922	4.20844	0.00729662	0.127866	-2.71065	0.567885	0.630555	0.0626699	20	57464973	R	I	GNAS	3'UTR	island	chr20:57463652-57467739	NA
cg04753829	0.0606055	0.841388	4.20838	0.00729707	0.127868	-2.71072	0.811086	0.871691	0.0606055	8	145879308	F	I		IGR	opensea		NA
cg11342764	0.051257	0.70545	4.20826	0.007298	0.127869	-2.71086	0.679822	0.731079	0.051257	15	29428738	R	II	FAM189A1	Body	opensea		NA
cg09182971	-0.077335	0.747497	-4.20823	0.0072982	0.127869	-2.71089	0.786165	0.70883	-0.077335	1	4187837	R	II		IGR	opensea		NA
cg14257656	-0.0863642	0.742489	-4.20822	0.00729827	0.127869	-2.7109	0.785671	0.699307	-0.0863642	17	4500399	F	II	SMTNL2	Body	shore	chr17:4498421-4498659	NA
cg18334660	-0.0769213	0.778681	-4.2082	0.00729845	0.127869	-2.71093	0.817142	0.740221	-0.0769213	18	21590132	F	II	TTC39C	5'UTR	shelf	chr18:21594013-21595464	NA
cg14829883	0.0257914	0.755761	4.20813	0.00729893	0.127869	-2.711	0.742866	0.768657	0.0257914	1	44087746	F	II	PTPRF	3'UTR	opensea		NA
cg20577630	0.0326141	0.903434	4.20811	0.00729913	0.127869	-2.71103	0.887127	0.919741	0.0326141	8	42552688	F	I	CHRNB3	5'UTR	opensea		NA
cg06943561	0.0462382	0.131125	4.20802	0.00729975	0.127869	-2.71113	0.108006	0.154244	0.0462382	19	35085557	R	II	SCGBL	TSS200	opensea		NA
cg21493727	0.0504983	0.870377	4.208	0.00729988	0.127869	-2.71115	0.845128	0.895626	0.0504983	8	127938624	F	II		IGR	opensea		TRUE
cg16864359	-0.07589	0.532247	-4.20799	0.00729998	0.127869	-2.71116	0.570192	0.494302	-0.07589	15	25479368	R	II	SNORD115-35	TSS200	opensea		NA
cg13462387	-0.0394968	0.820684	-4.20796	0.00730023	0.127869	-2.7112	0.840432	0.800935	-0.0394968	18	10471657	R	II	APCDD1	Body	island	chr18:10471656-10471867	NA
cg18845960	-0.0393742	0.535936	-4.20793	0.00730045	0.127869	-2.71123	0.555623	0.516248	-0.0393742	2	37387350	F	II		IGR	shelf	chr2:37383901-37384402	NA
cg06186646	0.0465622	0.261197	4.20786	0.00730096	0.127873	-2.71131	0.237916	0.284478	0.0465622	3	107148953	R	I		IGR	shore	chr3:107149820-107150910	NA
cg10180404	0.0811808	0.404485	4.20775	0.00730175	0.127882	-2.71143	0.363894	0.445075	0.0811808	6	32632334	R	I	HLA-DQB1	Body	island	chr6:32632158-32633027	NA
cg02164741	-0.0502084	0.123707	-4.20769	0.00730223	0.127882	-2.71151	0.148811	0.0986031	-0.0502084	17	77537018	R	II		IGR	opensea		NA
cg05902884	0.0243249	0.136068	4.20767	0.00730238	0.127882	-2.71153	0.123906	0.148231	0.0243249	3	183543862	F	I	MAP6D1	TSS1500	shore	chr3:183542496-183543804	NA
cg19650157	-0.0173944	0.0421136	-4.20758	0.00730303	0.127888	-2.71163	0.0508107	0.0334164	-0.0173944	13	78493297	F	II	EDNRB	TSS1500	island	chr13:78492425-78493382	TRUE
cg06883949	-0.015789	0.0152568	-4.20752	0.00730343	0.12789	-2.71169	0.0231513	0.0073623	-0.015789	4	1795240	R	I	FGFR3	5'UTR	island	chr4:1794442-1797132	NA
cg19651341	0.0372443	0.335872	4.20743	0.00730415	0.127892	-2.7118	0.31725	0.354494	0.0372443	4	8012338	R	II	ABLIM2	Body	opensea		TRUE
cg10202461	0.0882354	0.505095	4.20743	0.00730416	0.127892	-2.7118	0.460978	0.549213	0.0882354	20	61979433	R	I	CHRNA4	Body	island	chr20:61979255-61979573	NA
cg09903183	0.0579617	0.381017	4.20737	0.00730459	0.127893	-2.71187	0.352037	0.409998	0.0579617	17	288788	R	II		IGR	shelf	chr17:291016-291264	NA
cg04188920	0.126071	0.285406	4.2073	0.00730511	0.127893	-2.71195	0.22237	0.348441	0.126071	10	3138534	R	I	PFKP	Body	opensea		NA
cg18147296	-0.0661713	0.651691	-4.20728	0.00730521	0.127893	-2.71197	0.684776	0.618605	-0.0661713	1	812539	F	II	FAM41C	TSS1500	opensea		NA
cg26145670	0.0254688	0.689229	4.20726	0.00730542	0.127893	-2.712	0.676495	0.701964	0.0254688	6	28554497	F	II	SCAND3	1stExon	shore	chr6:28554863-28555124	TRUE
cg03321142	0.0479964	0.606408	4.20691	0.00730796	0.127931	-2.71239	0.58241	0.630407	0.0479964	1	159899640	R	II	IGSF9	Body	island	chr1:159899432-159899853	NA
cg25738350	-0.0324365	0.772266	-4.20685	0.00730842	0.127931	-2.71246	0.788485	0.756048	-0.0324365	11	66230700	R	II		IGR	shelf	chr11:66233899-66234964	NA
cg22195558	-0.1438	0.576722	-4.20684	0.00730851	0.127931	-2.71247	0.648622	0.504822	-0.1438	6	32300743	F	II	C6orf10	Body	opensea		NA
cg06938467	-0.0162749	0.0401127	-4.2068	0.00730879	0.127931	-2.71251	0.0482501	0.0319752	-0.0162749	17	74261078	F	II	FAM100B	TSS1500	shore	chr17:74261127-74262282	NA
cg18270285	-0.0728756	0.801452	-4.20666	0.0073098	0.127938	-2.71267	0.83789	0.765014	-0.0728756	4	8151550	F	II	ABLIM2	Body	shelf	chr4:8154077-8154406	NA
cg19521384	0.0587829	0.844315	4.2066	0.00731027	0.127938	-2.71274	0.814923	0.873706	0.0587829	6	97863142	R	II	MIR548H3	TSS1500	opensea		NA
cg05855588	0.0533441	0.396373	4.20658	0.00731038	0.127938	-2.71276	0.369701	0.423045	0.0533441	13	33590273	R	I	KL	TSS1500	island	chr13:33589928-33591428	TRUE
cg09616494	0.0253085	0.916289	4.20658	0.00731039	0.127938	-2.71276	0.903635	0.928944	0.0253085	4	36333625	R	II	DTHD1	Body	opensea		NA
cg06263193	-0.0362787	0.793744	-4.20608	0.00731411	0.12799	-2.71333	0.811883	0.775605	-0.0362787	18	28622912	F	I	DSC3	TSS200	island	chr18:28621489-28623117	NA
cg26133541	-0.0752376	0.526596	-4.20607	0.00731416	0.12799	-2.71334	0.564215	0.488977	-0.0752376	19	34263905	F	II	CHST8	Body	island	chr19:34262943-34263906	NA
cg04365696	-0.101409	0.62871	-4.20606	0.00731428	0.12799	-2.71336	0.679415	0.578006	-0.101409	13	43834391	R	II	ENOX1	Body	opensea		TRUE
cg01202155	0.022041	0.112183	4.20601	0.00731466	0.127991	-2.71341	0.101162	0.123203	0.022041	10	119302540	R	II	EMX2	1stExon	island	chr10:119301321-119305368	TRUE
cg14040532	0.0165261	0.942041	4.20593	0.00731522	0.127993	-2.7135	0.933778	0.950304	0.0165261	9	136915627	R	I	BRD3	Body	shore	chr9:136913021-136913699	NA
cg23469706	-0.0212586	0.0654619	-4.20588	0.00731559	0.127993	-2.71356	0.0760912	0.0548327	-0.0212586	3	196366609	F	II	LRRC33	TSS200	island	chr3:196366394-196366919	TRUE
cg01835695	-0.0212357	0.884802	-4.20588	0.00731564	0.127993	-2.71356	0.89542	0.874184	-0.0212357	5	180230959	F	II	MGAT1	5'UTR	shore	chr5:180229375-180230147	NA
cg20610545	-0.0184356	0.056409	-4.20582	0.00731603	0.127994	-2.71362	0.0656268	0.0471912	-0.0184356	12	861469	F	II	WNK1	TSS1500	island	chr12:861442-863413	NA
cg16932065	-0.028419	0.82414	-4.20572	0.00731679	0.127996	-2.71374	0.838349	0.80993	-0.028419	22	31612458	F	II	LIMK2	Body	shelf	chr22:31608021-31608528	NA
cg20598333	-0.0207509	0.0318533	-4.20572	0.00731682	0.127996	-2.71374	0.0422287	0.0214778	-0.0207509	11	3663511	R	I	ART5	TSS200	island	chr11:3663052-3663802	TRUE
cg19961173	-0.0789302	0.611171	-4.20561	0.00731762	0.127996	-2.71387	0.650636	0.571706	-0.0789302	11	133788902	F	II	IGSF9B	3'UTR	island	chr11:133787971-133791268	NA
cg12781778	-0.0799665	0.434264	-4.20559	0.00731774	0.127996	-2.71389	0.474248	0.394281	-0.0799665	6	157097800	R	II	ARID1B	TSS1500	opensea		NA
cg10665199	-0.0275486	0.920268	-4.20555	0.00731805	0.127996	-2.71393	0.934042	0.906494	-0.0275486	7	133106180	F	II	EXOC4	Body	opensea		TRUE
cg16688046	-0.0145815	0.0277197	-4.20549	0.00731848	0.127996	-2.714	0.0350105	0.020429	-0.0145815	9	136890948	R	II	NCRNA00094	Body	island	chr9:136890463-136891448	NA
cg26867765	0.0940441	0.748608	4.20549	0.0073185	0.127996	-2.714	0.701586	0.79563	0.0940441	3	128448775	R	II	RAB7A	5'UTR	shelf	chr3:128444900-128445650	NA
cg00958560	-0.028845	0.510689	-4.20548	0.00731854	0.127996	-2.71401	0.525111	0.496266	-0.028845	4	5990039	F	II	C4orf50	Body	opensea		NA
cg18789869	-0.041607	0.597855	-4.2054	0.00731916	0.128001	-2.7141	0.618659	0.577052	-0.041607	7	23332819	R	II		IGR	opensea		TRUE
cg25792581	-0.060643	0.845779	-4.20533	0.00731971	0.128003	-2.71419	0.876101	0.815458	-0.060643	2	7597305	F	II		IGR	opensea		NA
cg05097015	-0.0925873	0.54773	-4.20531	0.00731984	0.128003	-2.71421	0.594023	0.501436	-0.0925873	2	135783575	R	II	YSK4	TSS1500	opensea		NA
cg18017849	0.0337933	0.904908	4.20508	0.00732155	0.128023	-2.71447	0.888011	0.921804	0.0337933	11	1307142	R	I	TOLLIP	Body	opensea		NA
cg26488544	-0.0624922	0.913872	-4.20507	0.00732161	0.128023	-2.71448	0.945118	0.882626	-0.0624922	11	106351597	F	II		IGR	opensea		TRUE
cg01129966	-0.0185313	0.0390964	-4.20503	0.00732192	0.128023	-2.71453	0.048362	0.0298308	-0.0185313	11	22851401	F	I	SVIP	TSS200	shore	chr11:22850765-22851367	NA
cg18730023	-0.0241861	0.0638713	-4.20499	0.00732223	0.128023	-2.71457	0.0759643	0.0517782	-0.0241861	12	44199730	F	II	TWF1	Body	island	chr12:44199630-44200405	NA
cg04281464	0.0833362	0.578702	4.20482	0.00732343	0.128038	-2.71476	0.537034	0.62037	0.0833362	14	70014873	R	I		IGR	island	chr14:70014543-70014993	NA
cg13374026	-0.0906523	0.620105	-4.20479	0.00732369	0.128038	-2.7148	0.665431	0.574779	-0.0906523	7	158955107	F	II		IGR	island	chr7:158954897-158955108	NA
cg24715412	-0.0427875	0.556472	-4.20468	0.00732447	0.128044	-2.71492	0.577866	0.535078	-0.0427875	4	184922571	F	II	STOX2	Body	opensea		NA
cg14473823	0.0426435	0.697304	4.20466	0.00732462	0.128044	-2.71494	0.675983	0.718626	0.0426435	17	78957546	F	II		IGR	shelf	chr17:78954993-78955381	NA
cg02294649	0.0468837	0.326462	4.20457	0.00732533	0.128051	-2.71505	0.30302	0.349904	0.0468837	17	46723915	R	II		IGR	island	chr17:46723731-46724383	TRUE
cg21585162	-0.161367	0.484309	-4.20446	0.00732614	0.128055	-2.71517	0.564993	0.403626	-0.161367	11	128566387	F	II	FLI1	Body	shore	chr11:128562671-128565011	NA
cg21001198	-0.0487853	0.0345659	-4.20445	0.00732618	0.128055	-2.71518	0.0589585	0.0101732	-0.0487853	20	6033205	R	I	LRRN4	Body	island	chr20:6032675-6033517	TRUE
cg09000469	-0.0308095	0.903772	-4.20437	0.00732677	0.12806	-2.71527	0.919176	0.888367	-0.0308095	10	134229757	R	II	PWWP2B	3'UTR	opensea		NA
cg08317412	0.0264809	0.365438	4.2043	0.00732729	0.128064	-2.71535	0.352198	0.378679	0.0264809	11	124481193	R	II	PANX3	TSS1500	opensea		NA
cg10582858	-0.0217227	0.878949	-4.20421	0.00732797	0.12807	-2.71545	0.88981	0.868087	-0.0217227	11	121069511	R	II		IGR	opensea		TRUE
cg20522398	-0.0533685	0.846167	-4.20415	0.00732844	0.12807	-2.71552	0.872851	0.819482	-0.0533685	7	17316151	F	II		IGR	opensea		TRUE
cg23828467	-0.0697261	0.47063	-4.20407	0.00732901	0.12807	-2.71561	0.505493	0.435766	-0.0697261	13	113992858	F	II	GRTP1	Body	opensea		NA
cg05100107	-0.0732802	0.652622	-4.20404	0.00732926	0.12807	-2.71565	0.689262	0.615982	-0.0732802	10	133373226	F	II		IGR	opensea		NA
cg02589576	-0.0278889	0.371659	-4.20397	0.00732981	0.12807	-2.71573	0.385604	0.357715	-0.0278889	1	201344793	F	II	TNNT2	5'UTR	opensea		TRUE
cg09067465	0.1198	0.427524	4.20396	0.00732986	0.12807	-2.71574	0.367624	0.487425	0.1198	16	56965519	R	II	HERPUD1	TSS1500	shore	chr16:56965734-56966476	NA
cg24531536	0.0436823	0.0898811	4.20394	0.00733003	0.12807	-2.71577	0.06804	0.111722	0.0436823	6	29520698	R	II		IGR	shore	chr6:29521110-29521833	NA
cg12391328	-0.077236	0.656648	-4.20388	0.00733045	0.12807	-2.71583	0.695266	0.61803	-0.077236	17	7219403	R	I	NEURL4	3'UTR	shore	chr17:7218175-7218960	NA
cg06440041	-0.0427181	0.868252	-4.20387	0.00733054	0.12807	-2.71585	0.889611	0.846893	-0.0427181	10	81209907	R	II		IGR	opensea		TRUE
cg06994016	-0.046698	0.796535	-4.20381	0.00733099	0.12807	-2.71591	0.819884	0.773186	-0.046698	10	45406847	F	II	TMEM72	5'UTR	opensea		NA
cg18493182	-0.0418695	0.784432	-4.20378	0.00733122	0.12807	-2.71595	0.805367	0.763498	-0.0418695	8	143833962	R	II	LYPD2	TSS200	opensea		NA
cg27106356	-0.0378213	0.80735	-4.20377	0.00733124	0.12807	-2.71595	0.82626	0.788439	-0.0378213	16	11363968	R	II	TNP2	TSS1500	opensea		NA
cg21364278	-0.0155131	0.0181628	-4.20373	0.00733153	0.12807	-2.716	0.0259193	0.0104062	-0.0155131	2	168149519	R	I		IGR	island	chr2:168149033-168150797	NA
cg24074033	-0.0484824	0.121211	-4.20368	0.00733194	0.128072	-2.71606	0.145452	0.0969697	-0.0484824	11	20180437	R	II	DBX1	Body	shore	chr11:20181200-20182325	NA
cg19704558	0.0495423	0.233789	4.2035	0.00733329	0.128087	-2.71627	0.209018	0.25856	0.0495423	17	35296732	R	I	LHX1	Body	island	chr17:35291899-35300875	NA
cg13916990	0.0392548	0.181036	4.20348	0.00733344	0.128087	-2.71629	0.161408	0.200663	0.0392548	9	34048851	F	I	UBAP2	5'UTR	island	chr9:34048639-34049615	NA
cg05892960	-0.0282088	0.0276358	-4.20335	0.0073344	0.128099	-2.71643	0.0417402	0.0135314	-0.0282088	18	501109	F	I	COLEC12	TSS1500	shore	chr18:499315-500722	NA
cg02886528	0.0391266	0.587104	4.20327	0.00733494	0.128103	-2.71652	0.56754	0.606667	0.0391266	2	129066114	F	II	HS6ST1	Body	opensea		TRUE
cg05343713	0.0248689	0.900187	4.20316	0.00733577	0.128103	-2.71665	0.887752	0.912621	0.0248689	4	103458703	R	II	NFKB1	Body	opensea		TRUE
cg04011062	-0.0726027	0.334652	-4.20315	0.00733586	0.128103	-2.71666	0.370954	0.298351	-0.0726027	7	142724374	R	II	OR9A2	TSS200	opensea		NA
cg03950590	-0.0200785	0.0575896	-4.20312	0.00733611	0.128103	-2.7167	0.0676288	0.0475503	-0.0200785	15	59397186	F	II	CCNB2	TSS200	shore	chr15:59397270-59397749	NA
cg13977597	0.0286401	0.135669	4.20306	0.00733656	0.128103	-2.71677	0.121349	0.149989	0.0286401	19	49568000	R	II	NTF4	TSS1500	opensea		TRUE
cg20434586	0.0143381	0.888783	4.20305	0.0073366	0.128103	-2.71677	0.881614	0.895952	0.0143381	6	43237511	F	I	TTBK1	Body	island	chr6:43237260-43237643	NA
cg19878627	0.151416	0.355251	4.20303	0.00733676	0.128103	-2.7168	0.279543	0.430959	0.151416	2	54087184	F	I	LOC100302652	TSS200	island	chr2:54086776-54087266	TRUE
cg17147878	-0.0180741	0.0293412	-4.20283	0.00733823	0.128123	-2.71702	0.0383783	0.0203042	-0.0180741	1	32801681	R	I	MARCKSL1	5'UTR	island	chr1:32800859-32802229	NA
cg16819369	-0.0263966	0.0872679	-4.20272	0.00733907	0.128133	-2.71715	0.100466	0.0740696	-0.0263966	2	231729734	F	II	ITM2C	5'UTR	island	chr2:231729631-231730821	NA
cg08262429	0.0212753	0.935816	4.20265	0.00733959	0.128134	-2.71723	0.925178	0.946454	0.0212753	1	243433304	R	II	SDCCAG8	Body	opensea		TRUE
cg15388107	-0.0495794	0.590467	-4.2026	0.00733996	0.128134	-2.71728	0.615256	0.565677	-0.0495794	7	36700916	F	I	AOAH	Body	opensea		NA
cg09691862	0.041263	0.354269	4.20259	0.00734004	0.128134	-2.7173	0.333638	0.374901	0.041263	11	90705491	R	I		IGR	opensea		NA
cg27324117	-0.0649448	0.800633	-4.20254	0.00734041	0.128135	-2.71735	0.833105	0.76816	-0.0649448	4	154714287	F	II		IGR	shore	chr4:154712073-154712706	NA
cg08591886	-0.0168955	0.0339	-4.20244	0.00734112	0.128141	-2.71746	0.0423477	0.0254522	-0.0168955	16	81111003	R	I	C16orf46	TSS200	island	chr16:81110485-81111243	NA
cg01496759	-0.0281098	0.0506339	-4.20241	0.00734139	0.128141	-2.7175	0.0646889	0.036579	-0.0281098	14	44224266	R	II		IGR	opensea		TRUE
cg12120845	0.0227605	0.938326	4.20224	0.0073426	0.128148	-2.71769	0.926945	0.949706	0.0227605	8	59984875	R	II	TOX	Body	opensea		TRUE
cg16651827	-0.063599	0.730566	-4.20223	0.00734273	0.128148	-2.71771	0.762366	0.698767	-0.063599	4	8546621	F	II		IGR	opensea		NA
cg13711885	0.0354196	0.815677	4.2022	0.0073429	0.128148	-2.71773	0.797967	0.833387	0.0354196	3	113821393	R	II		IGR	shore	chr3:113822136-113822414	NA
cg07744562	0.0342482	0.19645	4.20219	0.00734298	0.128148	-2.71775	0.179325	0.213574	0.0342482	6	90539506	F	I	CASP8AP2	TSS200	island	chr6:90539454-90539954	NA
cg13941374	0.119648	0.378057	4.2021	0.0073437	0.128153	-2.71785	0.318233	0.437881	0.119648	1	55007725	R	I		IGR	island	chr1:55007704-55008448	NA
cg26761618	-0.0220489	0.87673	-4.20204	0.00734416	0.128153	-2.71793	0.887754	0.865705	-0.0220489	11	72928926	F	II	P2RY2	TSS1500	shore	chr11:72928982-72929885	NA
cg20267005	-0.0281454	0.807277	-4.20203	0.00734422	0.128153	-2.71793	0.821349	0.793204	-0.0281454	19	36400049	F	II	TYROBP	TSS1500	opensea		NA
cg08755736	0.0471282	0.847503	4.202	0.00734446	0.128153	-2.71797	0.823939	0.871067	0.0471282	8	95957928	F	II	TP53INP1	5'UTR	shelf	chr8:95960751-95962372	NA
cg11987916	0.0770891	0.508879	4.20178	0.00734605	0.128175	-2.71821	0.470335	0.547424	0.0770891	1	244008859	R	II		IGR	shelf	chr1:244012712-244013245	NA
cg14946192	-0.0192427	0.0164552	-4.20165	0.00734701	0.128183	-2.71836	0.0260766	0.00683388	-0.0192427	11	65729164	F	I	SART1	5'UTR	opensea		NA
cg02781618	0.0467857	0.604107	4.20164	0.00734708	0.128183	-2.71837	0.580714	0.6275	0.0467857	4	42153695	R	II	BEND4	Body	island	chr4:42152766-42154984	NA
cg09716762	-0.0588885	0.593385	-4.20151	0.00734808	0.128195	-2.71852	0.622829	0.563941	-0.0588885	16	31383689	F	II	ITGAX	Body	shore	chr16:31382926-31383139	NA
cg02832305	-0.100342	0.676975	-4.20144	0.00734857	0.128198	-2.7186	0.727146	0.626805	-0.100342	1	161563355	R	I	FCGR2C	Body	opensea		NA
cg04132288	0.0636864	0.715451	4.20121	0.00735031	0.128218	-2.71886	0.683608	0.747295	0.0636864	2	169922793	R	II	DHRS9	TSS1500	opensea		NA
cg20462500	-0.0819077	0.824473	-4.20121	0.00735033	0.128218	-2.71887	0.865427	0.783519	-0.0819077	10	102513301	R	II	PAX2	Body	shelf	chr10:102507482-102509646	NA
cg09357589	0.0521445	0.628663	4.20112	0.007351	0.128225	-2.71897	0.60259	0.654735	0.0521445	6	31148552	F	II		IGR	island	chr6:31148369-31148577	NA
cg14183976	0.102855	0.413842	4.20106	0.00735142	0.128227	-2.71903	0.362415	0.46527	0.102855	19	12952026	R	I	MAST1	Body	island	chr19:12952015-12952281	NA
cg13898318	-0.0958167	0.489135	-4.20093	0.00735239	0.128235	-2.71918	0.537043	0.441227	-0.0958167	13	25754718	F	II		IGR	opensea		TRUE
cg16143149	0.0164631	0.912069	4.20088	0.00735278	0.128235	-2.71924	0.903838	0.920301	0.0164631	21	31710914	R	II	KRTAP27-1	TSS1500	opensea		NA
cg07533533	-0.0804066	0.0572319	-4.20087	0.00735282	0.128235	-2.71925	0.0974352	0.0170286	-0.0804066	8	41559593	F	I	ANK1	Body	island	chr8:41559255-41559609	TRUE
cg05238769	-0.0182164	0.0183072	-4.20081	0.00735328	0.128238	-2.71932	0.0274154	0.00919899	-0.0182164	21	34399260	F	I	OLIG2	Body	island	chr21:34395128-34400245	NA
cg19057916	0.0174447	0.925836	4.20075	0.00735374	0.128239	-2.71939	0.917114	0.934559	0.0174447	17	77917852	F	II	TBC1D16	Body	island	chr17:77917587-77917885	NA
cg02830545	0.064852	0.395695	4.20072	0.00735395	0.128239	-2.71942	0.363269	0.428121	0.064852	8	15094487	F	II	SGCZ	Body	island	chr8:15094237-15095168	NA
cg12175019	-0.081224	0.7816	-4.20063	0.00735461	0.128246	-2.71952	0.822212	0.740988	-0.081224	15	98968067	F	II		IGR	shelf	chr15:98971490-98971876	NA
cg14776040	-0.057398	0.711373	-4.20059	0.00735492	0.128246	-2.71957	0.740072	0.682674	-0.057398	11	27948182	F	II		IGR	opensea		TRUE
cg03131729	0.0612003	0.725692	4.20054	0.00735528	0.128247	-2.71962	0.695092	0.756292	0.0612003	11	129183282	F	II		IGR	opensea		TRUE
cg15161854	-0.080406	0.535565	-4.20045	0.00735593	0.128253	-2.71972	0.575768	0.495362	-0.080406	1	28836139	F	II	SNHG3-RCC1	Body	opensea		TRUE
cg05229598	0.0225756	0.92915	4.20035	0.00735674	0.128254	-2.71984	0.917862	0.940438	0.0225756	12	132699923	R	I	GALNT9	Body	shelf	chr12:132696661-132697724	NA
cg04567334	0.0327516	0.105468	4.20035	0.00735674	0.128254	-2.71984	0.089092	0.121844	0.0327516	10	73408185	F	II	CDH23	Body	opensea		TRUE
cg06841846	0.1776	0.585849	4.20032	0.00735692	0.128254	-2.71987	0.497049	0.674649	0.1776	17	28564094	R	I	SLC6A4	TSS1500	shore	chr17:28562387-28563186	NA
cg18735015	0.0623381	0.788285	4.20007	0.0073588	0.128278	-2.72016	0.757116	0.819454	0.0623381	10	105428506	R	II	SH3PXD2A	Body	island	chr10:105428505-105428713	TRUE
cg16228365	0.0513362	0.259436	4.19999	0.00735939	0.128278	-2.72025	0.233768	0.285104	0.0513362	17	38738720	F	I		IGR	opensea		NA
cg04403809	0.0514647	0.658206	4.19999	0.00735942	0.128278	-2.72025	0.632474	0.683939	0.0514647	20	44686493	R	II	SLC12A5	3'UTR	island	chr20:44685771-44687610	TRUE
cg24071582	0.113549	0.333532	4.19996	0.00735964	0.128278	-2.72029	0.276757	0.390306	0.113549	4	113430656	R	I		IGR	shore	chr4:113431825-113432596	TRUE
cg09041862	-0.0292381	0.0520058	-4.19994	0.00735978	0.128278	-2.72031	0.0666249	0.0373868	-0.0292381	3	98620877	R	II	DCBLD2	TSS1500	island	chr3:98620131-98620910	NA
cg19954978	-0.0435569	0.60579	-4.19988	0.00736024	0.12828	-2.72038	0.627568	0.584011	-0.0435569	5	176233844	F	II		IGR	shelf	chr5:176236761-176238081	NA
cg16589214	-0.0542265	0.042867	-4.19974	0.00736128	0.128288	-2.72054	0.0699802	0.0157537	-0.0542265	7	93204046	F	I	CALCR	TSS200	shore	chr7:93204085-93204381	NA
cg23114616	0.0151384	0.938351	4.19971	0.00736149	0.128288	-2.72057	0.930781	0.94592	0.0151384	1	6526398	R	I	TNFRSF25	TSS200	shore	chr1:6525996-6526228	NA
cg26988241	-0.0189828	0.0244774	-4.1997	0.00736159	0.128288	-2.72058	0.0339688	0.014986	-0.0189828	14	50087290	R	I	RPL36AL	1stExon	island	chr14:50086955-50088261	NA
cg26824174	0.054769	0.807897	4.19957	0.00736257	0.128292	-2.72073	0.780513	0.835282	0.054769	1	114522444	F	II	OLFML3	Body	opensea		TRUE
cg13941441	-0.0191782	0.0593151	-4.19956	0.00736262	0.128292	-2.72074	0.0689042	0.049726	-0.0191782	2	190649374	R	II	PMS1	5'UTR	island	chr2:190648566-190649484	NA
cg26463171	-0.0640712	0.507017	-4.19954	0.00736275	0.128292	-2.72076	0.539053	0.474982	-0.0640712	7	116105259	R	II		IGR	opensea		TRUE
cg13125884	0.0318781	0.141059	4.19948	0.00736318	0.128292	-2.72082	0.12512	0.156998	0.0318781	15	71408291	R	II	CT62	TSS1500	island	chr15:71407656-71408498	NA
cg13332088	-0.0182148	0.0446636	-4.19947	0.00736331	0.128292	-2.72084	0.053771	0.0355562	-0.0182148	14	105957742	R	II	C14orf80	Body	island	chr14:105956175-105958197	NA
cg11465466	0.0832798	0.119843	4.19935	0.00736417	0.128296	-2.72098	0.0782029	0.161483	0.0832798	17	39549192	R	II		IGR	opensea		TRUE
cg18641937	-0.0389109	0.654922	-4.19934	0.00736428	0.128296	-2.72099	0.674377	0.635466	-0.0389109	1	160924389	R	II	ITLN2	Body	opensea		NA
cg01494890	0.0877004	0.195782	4.19931	0.00736448	0.128296	-2.72102	0.151932	0.239632	0.0877004	7	150672267	F	I	KCNH2	Body	island	chr7:150671806-150672370	NA
cg04769705	0.0562995	0.121002	4.19916	0.0073656	0.12831	-2.72119	0.0928524	0.149152	0.0562995	14	69262517	R	I	C14orf181	1stExon	island	chr14:69259612-69262900	NA
cg03549506	-0.0551101	0.681598	-4.19906	0.00736634	0.128314	-2.72131	0.709153	0.654043	-0.0551101	10	45695008	F	II		IGR	shore	chr10:45693718-45694890	NA
cg19741688	-0.0310073	0.0303635	-4.19905	0.00736639	0.128314	-2.72131	0.0458672	0.0148599	-0.0310073	14	70346849	R	I	SMOC1	Body	shore	chr14:70345943-70346527	NA
cg19229651	-0.0406835	0.531628	-4.19899	0.00736686	0.128317	-2.72139	0.55197	0.511287	-0.0406835	7	41951119	R	II		IGR	opensea		TRUE
cg10242089	0.05894	0.0931423	4.19892	0.0073674	0.128319	-2.72147	0.0636723	0.122612	0.05894	4	144480740	R	I	LOC441046	Body	island	chr4:144480541-144480947	NA
cg10038490	0.054512	0.110404	4.19887	0.00736777	0.128319	-2.72152	0.0831479	0.13766	0.054512	10	124515334	F	II	FLJ46361	TSS1500	opensea		NA
cg22885540	-0.0846363	0.62247	-4.19882	0.00736814	0.128319	-2.72158	0.664789	0.580152	-0.0846363	7	155794551	R	II		IGR	opensea		NA
cg25565383	-0.0161411	0.033932	-4.19881	0.0073682	0.128319	-2.72159	0.0420026	0.0258614	-0.0161411	2	17699773	F	II	RAD51AP2	TSS200	opensea		NA
cg18497587	-0.0692432	0.644237	-4.19873	0.0073688	0.128324	-2.72168	0.678858	0.609615	-0.0692432	19	8212367	R	II	FBN3	1stExon	shore	chr19:8214335-8214699	NA
cg25806609	-0.0213038	0.0287914	-4.19861	0.00736974	0.128324	-2.72182	0.0394433	0.0181395	-0.0213038	6	110500691	R	I	WASF1	5'UTR	island	chr6:110500025-110500966	NA
cg17429686	0.0347303	0.464515	4.19857	0.00736998	0.128324	-2.72186	0.44715	0.481881	0.0347303	1	2571229	F	II		IGR	shelf	chr1:2574030-2574864	NA
cg10021043	-0.0168119	0.0609814	-4.19849	0.00737062	0.128324	-2.72196	0.0693873	0.0525754	-0.0168119	2	68547349	R	II	CNRIP1	TSS200	shore	chr2:68546339-68547111	NA
cg26763524	-0.0490205	0.289296	-4.19848	0.00737068	0.128324	-2.72197	0.313806	0.264786	-0.0490205	11	110300429	F	II	FDX1	TSS200	shore	chr11:110300574-110301334	NA
cg01064573	-0.0165024	0.0218054	-4.19846	0.00737083	0.128324	-2.72199	0.0300566	0.0135542	-0.0165024	1	2344133	R	I	PEX10	TSS200	island	chr1:2343385-2344717	NA
cg01221637	-0.0254884	0.0522429	-4.19843	0.00737108	0.128324	-2.72203	0.0649871	0.0394986	-0.0254884	20	31071944	R	II	C20orf112	TSS1500	island	chr20:31070189-31072676	NA
cg12135835	0.0536254	0.834271	4.19841	0.00737119	0.128324	-2.72204	0.807459	0.861084	0.0536254	19	21324444	F	II	ZNF431	TSS1500	opensea		NA
cg15193475	-0.123047	0.676805	-4.19841	0.00737122	0.128324	-2.72205	0.738329	0.615281	-0.123047	15	80998711	F	II	FAM108C1	Body	opensea		TRUE
cg17101296	0.0657499	0.29024	4.19832	0.00737188	0.12833	-2.72215	0.257365	0.323115	0.0657499	8	145925708	F	I		IGR	island	chr8:145925410-145926101	NA
cg11488893	0.0419806	0.110492	4.19821	0.00737272	0.128331	-2.72228	0.0895016	0.131482	0.0419806	11	14994381	R	II	CALCA	TSS1500	shore	chr11:14995128-14995908	NA
cg07568716	-0.0164531	0.0390384	-4.19809	0.00737358	0.128331	-2.72241	0.047265	0.0308119	-0.0164531	10	115613993	F	II	NHLRC2	TSS1500	shore	chr10:115614373-115615056	NA
cg20653032	-0.0244587	0.0778291	-4.19804	0.00737396	0.128331	-2.72247	0.0900584	0.0655997	-0.0244587	11	7259254	F	II		IGR	opensea		NA
cg26369178	0.0413491	0.866328	4.198	0.0073743	0.128331	-2.72252	0.845653	0.887003	0.0413491	2	11627270	F	II		IGR	shelf	chr2:11622000-11623297	NA
cg04650899	0.113377	0.170543	4.198	0.0073743	0.128331	-2.72252	0.113854	0.227231	0.113377	17	48194835	R	I	SAMD14	Body	island	chr17:48194634-48195085	NA
cg02675502	-0.0268325	0.0349667	-4.19795	0.00737466	0.128331	-2.72257	0.0483829	0.0215504	-0.0268325	2	219264639	R	I	CTDSP1	1stExon	island	chr2:219263098-219265556	NA
cg09774412	0.0274856	0.859724	4.19794	0.00737473	0.128331	-2.72258	0.845981	0.873467	0.0274856	22	50902130	F	II	SBF1	Body	shore	chr22:50903049-50903352	NA
cg08233811	-0.116905	0.550809	-4.19793	0.00737481	0.128331	-2.72259	0.609262	0.492357	-0.116905	6	21667333	F	II	FLJ22536	Body	shore	chr6:21665715-21666031	NA
cg12194594	0.0425346	0.9107	4.19792	0.00737489	0.128331	-2.72261	0.889433	0.931968	0.0425346	13	113426250	R	I	ATP11A	Body	shore	chr13:113424898-113425105	NA
cg02280038	0.0812346	0.789065	4.19789	0.00737506	0.128331	-2.72263	0.748447	0.829682	0.0812346	9	94124655	F	II	AUH	TSS1500	shore	chr9:94123793-94124201	NA
cg18064824	-0.0555296	0.926414	-4.19785	0.00737539	0.128331	-2.72268	0.954179	0.89865	-0.0555296	2	176978893	F	I		IGR	shore	chr2:176980765-176981423	NA
cg24600221	0.046018	0.865993	4.19779	0.00737584	0.128331	-2.72275	0.842984	0.889002	0.046018	15	99303869	R	I	IGF1R	Body	opensea		TRUE
cg25410746	-0.049123	0.823891	-4.19778	0.00737588	0.128331	-2.72276	0.848453	0.79933	-0.049123	21	44720919	F	II		IGR	shore	chr21:44720983-44721212	NA
cg01860957	-0.0413941	0.86748	-4.19758	0.00737742	0.128347	-2.72299	0.888177	0.846783	-0.0413941	17	78163790	R	II	CARD14	Body	shore	chr17:78165077-78165293	NA
cg19586508	-0.0280145	0.0944415	-4.19754	0.00737769	0.128347	-2.72303	0.108449	0.0804343	-0.0280145	1	214387743	F	II		IGR	opensea		TRUE
cg26207239	-0.0398442	0.866075	-4.19754	0.00737772	0.128347	-2.72304	0.885997	0.846153	-0.0398442	11	102231936	F	II	BIRC2	Body	opensea		TRUE
cg17843376	-0.0490868	0.539959	-4.19748	0.00737813	0.128348	-2.7231	0.564502	0.515416	-0.0490868	7	154586335	F	II	DPP6	Body	island	chr7:154585682-154586336	TRUE
cg24354924	-0.0198506	0.39253	-4.19745	0.00737835	0.128348	-2.72313	0.402456	0.382605	-0.0198506	6	33288680	F	II	DAXX	Body	shore	chr6:33288733-33289008	NA
cg15256804	-0.0266548	0.0574806	-4.19725	0.00737987	0.128369	-2.72336	0.070808	0.0441532	-0.0266548	6	108616669	R	II	LACE1	Body	shore	chr6:108615961-108616398	NA
cg24374950	0.0236178	0.932845	4.19721	0.00738021	0.128369	-2.72341	0.921036	0.944654	0.0236178	3	195491863	F	II	MUC4	Body	shore	chr3:195489669-195489943	NA
cg18233411	-0.0800489	0.744295	-4.19717	0.00738047	0.128369	-2.72345	0.78432	0.704271	-0.0800489	12	74934087	R	II	LOC552889	1stExon	shelf	chr12:74931492-74931879	TRUE
cg00280761	-0.0209526	0.0182278	-4.19707	0.00738126	0.128374	-2.72357	0.0287041	0.00775155	-0.0209526	22	19132003	R	I	DGCR14	Body	island	chr22:19131992-19132297	NA
cg04411442	-0.0574892	0.784505	-4.19696	0.00738207	0.128374	-2.7237	0.81325	0.755761	-0.0574892	1	217543379	R	II		IGR	opensea		TRUE
cg01273991	-0.0681682	0.664184	-4.1969	0.00738247	0.128374	-2.72376	0.698268	0.6301	-0.0681682	16	3405131	F	II	OR2C1	TSS1500	opensea		NA
cg18647745	-0.0632603	0.387077	-4.1969	0.00738247	0.128374	-2.72376	0.418707	0.355447	-0.0632603	6	146916145	F	II		IGR	shelf	chr6:146920034-146920245	NA
cg12232903	-0.0365925	0.88486	-4.1969	0.00738252	0.128374	-2.72376	0.903156	0.866563	-0.0365925	4	10686413	F	II	CLNK	TSS200	opensea		NA
cg17356328	-0.0149931	0.0207898	-4.19689	0.0073826	0.128374	-2.72378	0.0282864	0.0132933	-0.0149931	12	1703169	F	I	FBXL14	1stExon	island	chr12:1702638-1704232	NA
cg07134632	0.0441383	0.919678	4.19681	0.00738319	0.128379	-2.72387	0.897609	0.941747	0.0441383	4	2925654	R	I	ADD1	Body	shelf	chr4:2928053-2928271	TRUE
cg09190824	0.0175754	0.949567	4.19677	0.0073835	0.12838	-2.72391	0.94078	0.958355	0.0175754	4	77662419	R	I	SHROOM3	Body	island	chr4:77661449-77663084	NA
cg02937674	0.0632651	0.293206	4.19672	0.00738383	0.12838	-2.72396	0.261573	0.324838	0.0632651	11	49579997	F	I	LOC440040	TSS200	opensea		NA
cg08450965	-0.0452048	0.5051	-4.1964	0.00738622	0.128416	-2.72433	0.527702	0.482498	-0.0452048	21	46677779	R	II		IGR	island	chr21:46677719-46677924	NA
cg01692088	0.107347	0.447782	4.19628	0.00738711	0.128426	-2.72446	0.394108	0.501455	0.107347	1	2476749	F	II		IGR	shore	chr1:2477563-2478363	NA
cg27363091	-0.0204048	0.0450156	-4.19624	0.00738747	0.128427	-2.72452	0.055218	0.0348132	-0.0204048	9	95946148	R	II	WNK2	TSS1500	island	chr9:95946147-95947835	TRUE
cg13551841	0.054618	0.713783	4.1962	0.00738774	0.128427	-2.72456	0.686474	0.741092	0.054618	9	140687144	F	I	EHMT1	Body	shelf	chr9:140683120-140683774	NA
cg16469740	-0.0184616	0.0596512	-4.19616	0.00738802	0.128427	-2.7246	0.068882	0.0504204	-0.0184616	7	19018055	F	II	HDAC9	Body	opensea		TRUE
cg20436206	-0.053628	0.105058	-4.19605	0.00738885	0.128436	-2.72473	0.131872	0.0782437	-0.053628	5	146910671	R	II		IGR	opensea		TRUE
cg24216893	-0.049002	0.0404948	-4.19594	0.00738972	0.128445	-2.72486	0.0649958	0.0159937	-0.049002	2	1426674	F	I	TPO	Body	opensea		NA
cg03486307	-0.0366636	0.0943963	-4.19575	0.00739112	0.128463	-2.72507	0.112728	0.0760644	-0.0366636	16	86597223	F	I		IGR	shore	chr16:86597574-86597803	NA
cg03755535	-0.0517581	0.364989	-4.19572	0.00739134	0.128463	-2.7251	0.390868	0.33911	-0.0517581	3	49907556	R	II	CAMKV	TSS200	shore	chr3:49906737-49907482	NA
ch.17.1750110F	-0.0516956	0.111791	-4.19562	0.00739206	0.12847	-2.72521	0.137639	0.0859435	-0.0516956	17	65737611	F	II	NOL11	Body	opensea		NA
cg09106817	-0.0163072	0.0361767	-4.19544	0.00739344	0.128487	-2.72542	0.0443303	0.0280231	-0.0163072	6	149637881	R	II	MAP3K7IP2	TSS1500	shore	chr6:149638018-149639518	NA
cg03400197	0.0579826	0.864391	4.1954	0.00739375	0.128487	-2.72547	0.8354	0.893383	0.0579826	2	39467276	R	I		IGR	shelf	chr2:39470742-39471208	NA
cg27315249	-0.0290529	0.78738	-4.19538	0.0073939	0.128487	-2.72549	0.801906	0.772853	-0.0290529	16	450562	R	II	DECR2	TSS1500	shore	chr16:450834-451140	NA
cg09753897	-0.0721867	0.129182	-4.19524	0.00739497	0.1285	-2.72565	0.165275	0.0930887	-0.0721867	2	147280197	F	II		IGR	opensea		TRUE
cg22915732	-0.0231146	0.0490864	-4.19498	0.00739688	0.128525	-2.72594	0.0606437	0.0375291	-0.0231146	8	62200518	F	II	CLVS1	TSS200	opensea		NA
cg12526197	0.0379843	0.769307	4.19495	0.00739713	0.128525	-2.72598	0.750315	0.788299	0.0379843	1	230416938	R	II	GALNT2	3'UTR	shore	chr1:230415342-230415689	NA
ch.3.2859325R	-0.0175562	0.0622135	-4.1949	0.00739746	0.128525	-2.72603	0.0709916	0.0534354	-0.0175562	3	143837205	F	II		IGR	opensea		NA
cg14958441	-0.022646	0.446173	-4.19477	0.00739849	0.128525	-2.72619	0.457496	0.43485	-0.022646	11	2721610	R	II	KCNQ1OT1	TSS1500	island	chr11:2720410-2722087	NA
cg14028856	-0.0488221	0.488362	-4.19473	0.0073988	0.128525	-2.72623	0.512773	0.463951	-0.0488221	1	41845592	F	II		IGR	shore	chr1:41847264-41849204	NA
cg19989498	-0.040099	0.582522	-4.19469	0.00739904	0.128525	-2.72627	0.602572	0.562473	-0.040099	10	87336967	F	II		IGR	opensea		NA
cg05966923	-0.0793644	0.576796	-4.19469	0.00739908	0.128525	-2.72628	0.616478	0.537114	-0.0793644	16	1257872	R	II	CACNA1H	Body	shelf	chr16:1254108-1254375	NA
cg21837192	0.0301718	0.902795	4.19468	0.00739912	0.128525	-2.72628	0.887709	0.917881	0.0301718	12	54398765	F	I		IGR	shore	chr12:54399412-54399654	NA
cg22193276	-0.0216465	0.884466	-4.19468	0.00739916	0.128525	-2.72629	0.895289	0.873643	-0.0216465	2	11965198	R	II	LPIN1	3'UTR	opensea		NA
cg11762513	-0.0167366	0.036955	-4.1944	0.00740124	0.128556	-2.7266	0.0453233	0.0285867	-0.0167366	16	80966279	R	II		IGR	island	chr16:80965952-80966478	TRUE
cg03741824	0.0282522	0.897501	4.19434	0.00740172	0.128557	-2.72668	0.883375	0.911627	0.0282522	21	34350407	F	II		IGR	shore	chr21:34350726-34350961	TRUE
cg19523029	-0.0269302	0.0768427	-4.19432	0.00740188	0.128557	-2.7267	0.0903078	0.0633776	-0.0269302	9	82186884	R	II	TLE4	5'UTR	island	chr9:82185479-82188560	NA
cg01270466	-0.0420146	0.078749	-4.1942	0.00740274	0.128566	-2.72683	0.0997563	0.0577417	-0.0420146	14	96506401	F	II	C14orf132	Body	island	chr14:96505311-96506402	NA
cg25439951	-0.018347	0.0342061	-4.19403	0.00740402	0.128574	-2.72702	0.0433796	0.0250325	-0.018347	5	176245309	F	I	UNC5A	Body	shore	chr5:176244559-176245284	NA
cg25223664	-0.0630065	0.760213	-4.19402	0.0074041	0.128574	-2.72704	0.791716	0.72871	-0.0630065	11	2600975	R	II	KCNQ1	Body	shelf	chr11:2603220-2603469	NA
cg02979435	0.0241135	0.891813	4.19395	0.00740459	0.128574	-2.72711	0.879756	0.90387	0.0241135	12	131291562	F	II	STX2	Body	opensea		NA
cg08641579	-0.0158488	0.0247479	-4.19395	0.00740461	0.128574	-2.72711	0.0326723	0.0168236	-0.0158488	7	79083447	F	I	MAGI2	TSS1500	island	chr7:79082948-79083850	NA
cg16793019	0.034455	0.822943	4.19391	0.00740493	0.128574	-2.72716	0.805716	0.840171	0.034455	6	31799404	F	II		IGR	shelf	chr6:31802598-31802823	NA
cg22669090	-0.0222571	0.0496211	-4.1939	0.007405	0.128574	-2.72717	0.0607497	0.0384926	-0.0222571	2	55746549	F	II	CCDC104	TSS200	shore	chr2:55746675-55746999	NA
cg04058169	-0.0229482	0.922659	-4.19378	0.00740591	0.128584	-2.72731	0.934133	0.911185	-0.0229482	10	124913438	R	II	BUB3	TSS1500	shore	chr10:124913631-124914726	NA
cg14380600	-0.0281009	0.73793	-4.19353	0.00740778	0.128612	-2.72759	0.751981	0.72388	-0.0281009	9	96592748	R	II		IGR	shelf	chr9:96588598-96588933	TRUE
cg20091114	-0.025019	0.934887	-4.19324	0.00741	0.128645	-2.72793	0.947396	0.922377	-0.025019	19	17213063	F	II	MYO9B	Body	island	chr19:17212479-17213332	NA
cg27369452	0.0522578	0.236431	4.19291	0.00741244	0.128675	-2.7283	0.210302	0.26256	0.0522578	2	25475583	F	I	DNMT3A	Body	island	chr2:25474757-25475598	NA
cg17392201	0.067644	0.190519	4.1929	0.0074125	0.128675	-2.72831	0.156697	0.224341	0.067644	19	54173935	F	II	MIR1323	TSS1500	opensea		NA
cg26484247	0.0307746	0.893394	4.19288	0.00741264	0.128675	-2.72833	0.878007	0.908782	0.0307746	16	313425	R	II	ITFG3	Body	opensea		NA
cg10356204	-0.0689546	0.717246	-4.19272	0.00741386	0.128686	-2.72851	0.751723	0.682768	-0.0689546	19	2255744	R	II	JSRP1	TSS1500	shore	chr19:2250560-2253959	NA
cg16525300	-0.0161056	0.0279329	-4.19272	0.00741389	0.128686	-2.72852	0.0359857	0.0198801	-0.0161056	5	135170726	F	II	LOC153328	Body	island	chr5:135170271-135171156	TRUE
cg02575561	0.063138	0.222692	4.19225	0.0074174	0.128742	-2.72905	0.191123	0.254261	0.063138	9	97092742	R	II		IGR	shore	chr9:97094626-97095058	NA
cg00889227	-0.0525477	0.804153	-4.19216	0.00741807	0.128742	-2.72915	0.830427	0.777879	-0.0525477	1	205173544	R	II	DSTYK	Body	opensea		TRUE
cg17649115	-0.0190018	0.853034	-4.19214	0.00741825	0.128742	-2.72918	0.862535	0.843533	-0.0190018	11	719612	R	II	EPS8L2	Body	shore	chr11:720561-721369	NA
cg01884014	0.0164233	0.930783	4.19207	0.00741878	0.128742	-2.72926	0.922572	0.938995	0.0164233	2	132202520	F	I	LOC401010	TSS200	island	chr2:132202265-132203257	NA
cg27522060	0.050416	0.140355	4.19207	0.00741879	0.128742	-2.72926	0.115147	0.165563	0.050416	15	65360366	F	I	RASL12	5'UTR	island	chr15:65360024-65360542	NA
cg09448616	0.0386485	0.328649	4.19204	0.00741902	0.128742	-2.72929	0.309324	0.347973	0.0386485	7	1798978	F	II		IGR	opensea		NA
cg11884243	-0.0576092	0.359451	-4.19195	0.00741965	0.128742	-2.72939	0.388256	0.330647	-0.0576092	9	137772886	F	II	FCN2	Body	opensea		NA
cg01517740	0.0176374	0.945644	4.19194	0.00741972	0.128742	-2.7294	0.936825	0.954463	0.0176374	8	65291990	F	II		IGR	shore	chr8:65290108-65290946	NA
cg13652841	-0.0346428	0.755476	-4.19193	0.00741982	0.128742	-2.72941	0.772797	0.738154	-0.0346428	9	139261981	R	II	CARD9	Body	shore	chr9:139262001-139262396	NA
cg08689929	0.0249337	0.437597	4.19181	0.00742072	0.12875	-2.72955	0.425131	0.450064	0.0249337	19	41310517	F	II	EGLN2	Body	shelf	chr19:41306982-41307313	TRUE
cg01138164	-0.051799	0.250072	-4.19178	0.00742093	0.12875	-2.72958	0.275972	0.224173	-0.051799	7	96648447	F	II		IGR	shore	chr7:96650221-96651551	NA
cg09313439	-0.0211086	0.0448738	-4.1915	0.00742305	0.128782	-2.7299	0.0554281	0.0343196	-0.0211086	18	25757211	F	II	CDH2	1stExon	island	chr18:25755414-25758175	NA
cg16306259	-0.0475787	0.89118	-4.19137	0.00742403	0.12879	-2.73005	0.914969	0.86739	-0.0475787	6	1595099	F	II		IGR	shelf	chr6:1599090-1599402	NA
cg11866396	0.0262461	0.0614125	4.19135	0.00742415	0.12879	-2.73007	0.0482895	0.0745356	0.0262461	17	5322940	F	I	RPAIN	TSS200	island	chr17:5322507-5323716	NA
cg05624382	-0.0262366	0.868555	-4.19131	0.00742451	0.128791	-2.73012	0.881673	0.855436	-0.0262366	11	2780050	F	II	KCNQ1	Body	opensea		NA
cg27262298	-0.0408465	0.843388	-4.19119	0.0074254	0.128797	-2.73026	0.863811	0.822965	-0.0408465	4	6661856	F	II		IGR	shore	chr4:6660372-6660817	NA
cg27349333	-0.0437672	0.88926	-4.19118	0.00742546	0.128797	-2.73027	0.911144	0.867377	-0.0437672	10	5406971	R	II	UCN3	TSS200	opensea		NA
ch.12.917204F	-0.136237	0.171311	-4.19102	0.00742668	0.128813	-2.73045	0.23943	0.103192	-0.136237	12	46133608	F	II	ARID2	Body	opensea		NA
cg06140900	0.104003	0.274988	4.19069	0.00742916	0.128849	-2.73082	0.222986	0.326989	0.104003	6	33868466	F	II		IGR	opensea		NA
cg22877024	-0.0654232	0.602829	-4.19066	0.00742938	0.128849	-2.73086	0.635541	0.570118	-0.0654232	5	143021669	R	II		IGR	opensea		TRUE
cg13518031	0.0438057	0.916402	4.19049	0.00743068	0.128867	-2.73105	0.894499	0.938305	0.0438057	3	189506825	F	II	TP63	Body	opensea		NA
cg00300216	-0.0488614	0.77633	-4.19037	0.00743158	0.128877	-2.73119	0.800761	0.751899	-0.0488614	2	6992700	R	II	CMPK2	Body	opensea		NA
cg15160263	0.0584296	0.895113	4.19033	0.00743189	0.128877	-2.73124	0.865898	0.924328	0.0584296	5	76923943	R	I		IGR	island	chr5:76923887-76924502	NA
cg00338801	-0.0380697	0.347625	-4.19023	0.00743261	0.128884	-2.73134	0.36666	0.32859	-0.0380697	1	70035208	F	II		IGR	shore	chr1:70032967-70034495	TRUE
cg08415853	0.0535443	0.156309	4.18988	0.00743529	0.128926	-2.73175	0.129537	0.183082	0.0535443	5	87979005	F	II	LOC645323	Body	shore	chr5:87980878-87981272	NA
cg08512882	-0.0173917	0.023066	-4.18979	0.00743592	0.128927	-2.73184	0.0317619	0.0143702	-0.0173917	17	42402347	F	I	SLC25A39	TSS200	island	chr17:42401501-42402427	NA
cg20577307	-0.129395	0.386031	-4.18978	0.00743607	0.128927	-2.73187	0.450729	0.321334	-0.129395	13	59301673	F	II		IGR	opensea		TRUE
cg25982880	0.020207	0.953152	4.18971	0.00743654	0.128927	-2.73194	0.943049	0.963256	0.020207	19	4916593	R	I	UHRF1	Body	island	chr19:4916560-4916784	NA
cg12802570	0.0903255	0.810367	4.1897	0.00743661	0.128927	-2.73195	0.765204	0.85553	0.0903255	10	44069360	R	II	ZNF239	5'UTR	island	chr10:44069359-44070179	TRUE
cg17235897	-0.0674737	0.656828	-4.18958	0.00743755	0.128929	-2.73209	0.690565	0.623092	-0.0674737	10	123286444	F	II	FGFR2	Body	opensea		TRUE
cg06459669	-0.0529807	0.0876503	-4.18958	0.00743756	0.128929	-2.73209	0.114141	0.06116	-0.0529807	10	111683143	F	II	XPNPEP1	Body	island	chr10:111682775-111683483	NA
cg23371889	-0.039423	0.90206	-4.18957	0.0074376	0.128929	-2.7321	0.921772	0.882349	-0.039423	5	94887809	R	II	TTC37	5'UTR	shelf	chr5:94890407-94891169	NA
cg10965738	0.0897393	0.867968	4.18938	0.00743904	0.128939	-2.73231	0.823098	0.912838	0.0897393	5	39071344	R	II	RICTOR	Body	shelf	chr5:39073881-39075236	NA
cg14864103	0.0594369	0.224432	4.18937	0.00743913	0.128939	-2.73233	0.194714	0.25415	0.0594369	13	113622738	R	II	MCF2L	TSS200	island	chr13:113622737-113623660	NA
cg05231888	-0.0466015	0.310985	-4.18933	0.00743946	0.128939	-2.73238	0.334286	0.287684	-0.0466015	5	131630754	F	II	SLC22A4	Body	island	chr5:131629230-131630797	NA
cg17117171	0.0633435	0.416702	4.18932	0.00743952	0.128939	-2.73239	0.385031	0.448374	0.0633435	19	2307901	R	II	LINGO3	5'UTR	island	chr19:2307566-2308092	NA
cg09322616	0.0599152	0.37488	4.18926	0.00743995	0.128939	-2.73245	0.344922	0.404837	0.0599152	1	2040400	F	I	PRKCZ	5'UTR	shore	chr1:2040997-2041302	NA
cg21200337	-0.0316511	0.725367	-4.18921	0.00744032	0.128939	-2.73251	0.741192	0.709541	-0.0316511	19	7931874	R	II		IGR	shore	chr19:7933263-7934898	NA
cg19111408	0.106306	0.570055	4.18921	0.00744032	0.128939	-2.73251	0.516902	0.623208	0.106306	15	67335041	F	I		IGR	opensea		TRUE
cg08393822	-0.0451001	0.077981	-4.18892	0.00744254	0.128972	-2.73284	0.100531	0.055431	-0.0451001	2	210737704	R	II	UNC80	Body	opensea		TRUE
cg25875163	-0.0326077	0.675239	-4.18879	0.00744349	0.128982	-2.73298	0.691543	0.658935	-0.0326077	8	143763340	F	II	PSCA	Body	opensea		NA
cg07581775	0.037384	0.219927	4.18876	0.00744373	0.128982	-2.73302	0.201235	0.238619	0.037384	8	47829660	R	II		IGR	opensea		NA
cg10996463	-0.0512184	0.801168	-4.18863	0.00744475	0.128995	-2.73317	0.826777	0.775559	-0.0512184	6	32150739	F	II	AGER	Body	opensea		NA
cg01544157	-0.0198606	0.808688	-4.18854	0.00744537	0.129	-2.73327	0.818619	0.798758	-0.0198606	6	30075605	R	II	TRIM31	Body	opensea		NA
ch.11.868182R	-0.0191709	0.0564547	-4.18829	0.00744731	0.129026	-2.73356	0.0660401	0.0468692	-0.0191709	11	42552401	F	II		IGR	opensea		NA
cg14890730	0.0311247	0.276337	4.18827	0.00744748	0.129026	-2.73358	0.260775	0.291899	0.0311247	10	72032697	F	II		IGR	opensea		TRUE
cg10581071	-0.0519138	0.448761	-4.18822	0.00744779	0.129026	-2.73363	0.474718	0.422804	-0.0519138	5	10653304	F	II	ANKRD33B	3'UTR	shelf	chr5:10649367-10650352	TRUE
cg16567586	-0.0186571	0.0420795	-4.18818	0.00744815	0.129027	-2.73368	0.0514081	0.0327509	-0.0186571	15	32162783	F	I		IGR	opensea		NA
cg10723012	-0.0224365	0.0239588	-4.18814	0.00744846	0.129027	-2.73373	0.035177	0.0127405	-0.0224365	17	79995434	F	I	DCXR	Body	island	chr17:79994780-79995664	NA
cg03998264	-0.107116	0.175662	-4.18789	0.00745029	0.129053	-2.73401	0.22922	0.122104	-0.107116	12	53932355	F	II	ATF7	Body	opensea		TRUE
cg04703617	-0.0323814	0.864417	-4.18786	0.00745056	0.129053	-2.73405	0.880608	0.848227	-0.0323814	16	3158841	F	II		IGR	shore	chr16:3156249-3156889	NA
cg12440040	-0.0285092	0.851929	-4.1876	0.00745255	0.129078	-2.73435	0.866184	0.837674	-0.0285092	6	87725662	R	II	HTR1E	Body	opensea		NA
cg24089111	0.05388	0.584021	4.18759	0.00745262	0.129078	-2.73436	0.557081	0.610961	0.05388	17	26697498	R	II	SARM1	TSS1500	shore	chr17:26698359-26699557	TRUE
cg15204874	0.0584428	0.612382	4.18749	0.00745335	0.129085	-2.73447	0.583161	0.641604	0.0584428	1	54822298	R	II	SSBP3	Body	island	chr1:54821990-54822333	NA
cg21872336	-0.0561669	0.322854	-4.18743	0.00745383	0.129088	-2.73454	0.350937	0.29477	-0.0561669	7	1710378	F	II		IGR	island	chr7:1703861-1710517	NA
cg13461718	0.0153899	0.96494	4.18739	0.0074541	0.129088	-2.73458	0.957245	0.972635	0.0153899	9	139802044	R	I	TRAF2	Body	shore	chr9:139802417-139802824	NA
cg16524862	0.0831875	0.339467	4.18729	0.00745488	0.129096	-2.7347	0.297873	0.381061	0.0831875	3	155020749	F	II		IGR	opensea		TRUE
cg23592392	0.0538027	0.830586	4.18725	0.00745519	0.129096	-2.73474	0.803685	0.857488	0.0538027	12	130434412	F	I		IGR	opensea		NA
cg19356624	-0.0449888	0.657187	-4.18716	0.00745587	0.129097	-2.73485	0.679682	0.634693	-0.0449888	1	2386965	F	II		IGR	shore	chr1:2387669-2388086	NA
cg06619466	0.0531897	0.906935	4.18711	0.00745621	0.129097	-2.7349	0.88034	0.93353	0.0531897	10	112772261	F	II	SHOC2	3'UTR	opensea		NA
cg21785245	-0.0530454	0.769148	-4.18706	0.00745658	0.129097	-2.73495	0.795671	0.742626	-0.0530454	1	77813387	R	II	AK5	Body	opensea		TRUE
cg11949253	-0.0220869	0.0655976	-4.18698	0.00745719	0.129097	-2.73504	0.0766411	0.0545542	-0.0220869	11	237000	F	II	PSMD13	5'UTR	island	chr11:235918-237290	NA
cg20732755	-0.017347	0.914636	-4.18685	0.00745819	0.129097	-2.73519	0.923309	0.905962	-0.017347	6	162148153	F	II	PARK2	Body	opensea		TRUE
cg22236894	-0.0509453	0.0650557	-4.1868	0.00745855	0.129097	-2.73525	0.0905283	0.039583	-0.0509453	8	64081383	R	II	YTHDF3	1stExon	island	chr8:64080674-64081766	NA
cg10125882	-0.0635661	0.623171	-4.18677	0.00745878	0.129097	-2.73528	0.654954	0.591388	-0.0635661	10	82024011	R	II		IGR	opensea		NA
cg08753331	0.0809418	0.799342	4.18673	0.00745911	0.129097	-2.73533	0.758871	0.839813	0.0809418	8	1895010	R	I	ARHGEF10	Body	shore	chr8:1893696-1894083	NA
cg17345569	0.0384225	0.0796887	4.18671	0.00745922	0.129097	-2.73535	0.0604774	0.0989	0.0384225	6	42928274	R	I	GNMT	TSS1500	island	chr6:42928218-42928810	NA
cg08276543	0.0512312	0.741882	4.18669	0.00745944	0.129097	-2.73538	0.716266	0.767497	0.0512312	12	124856791	F	I	NCOR2	Body	island	chr12:124856556-124856801	NA
cg24947985	0.053251	0.851301	4.18663	0.00745983	0.129097	-2.73544	0.824675	0.877926	0.053251	17	16557942	F	II	ZNF624	TSS1500	shore	chr17:16556713-16557203	NA
cg04957903	-0.0640321	0.765091	-4.18659	0.00746013	0.129097	-2.73549	0.797107	0.733075	-0.0640321	7	38880852	R	II	VPS41	Body	opensea		TRUE
cg17389048	-0.0220329	0.0484517	-4.18659	0.00746017	0.129097	-2.73549	0.0594681	0.0374352	-0.0220329	5	110848641	R	II	STARD4	TSS1500	shore	chr5:110847820-110848445	NA
cg26593521	-0.0660452	0.21653	-4.18653	0.00746063	0.129097	-2.73556	0.249553	0.183508	-0.0660452	5	156594725	R	II	FAM71B	TSS1500	opensea		NA
cg14372792	-0.0577497	0.827809	-4.18653	0.00746064	0.129097	-2.73556	0.856684	0.798934	-0.0577497	15	93188381	R	II	FAM174B	Body	opensea		TRUE
cg25892168	-0.0207844	0.898114	-4.18651	0.00746074	0.129097	-2.73558	0.908506	0.887721	-0.0207844	11	130059549	R	II	ST14	Body	island	chr11:130059543-130059750	NA
cg12012932	-0.0343972	0.0614006	-4.1865	0.00746086	0.129097	-2.7356	0.0785992	0.044202	-0.0343972	15	30484033	F	I		IGR	island	chr15:30483597-30484928	NA
cg19517135	0.0408763	0.0780418	4.18649	0.0074609	0.129097	-2.7356	0.0576036	0.0984799	0.0408763	14	69261393	R	II		IGR	island	chr14:69259612-69262900	NA
cg25976170	0.0714155	0.651754	4.18648	0.007461	0.129097	-2.73562	0.616046	0.687462	0.0714155	22	29707585	F	I	GAS2L1	3'UTR	island	chr22:29707479-29707797	NA
cg25599412	-0.0174251	0.0616117	-4.18636	0.00746191	0.129103	-2.73575	0.0703243	0.0528992	-0.0174251	19	18392866	F	II	JUND	TSS1500	shore	chr19:18390360-18392734	NA
cg09734162	-0.0230877	0.905037	-4.18635	0.00746199	0.129103	-2.73577	0.916581	0.893493	-0.0230877	16	557929	F	II	RAB11FIP3	Body	shelf	chr16:560020-560281	NA
cg08992972	0.0385144	0.883998	4.18619	0.00746322	0.129119	-2.73595	0.864741	0.903256	0.0385144	6	148271271	F	II		IGR	opensea		TRUE
cg03868193	-0.0816895	0.885887	-4.18615	0.00746353	0.129119	-2.736	0.926731	0.845042	-0.0816895	11	124958746	R	II	SLC37A2	3'UTR	opensea		NA
cg14752598	0.0223162	0.939735	4.18583	0.00746592	0.129153	-2.73636	0.928577	0.950893	0.0223162	3	41262697	F	II	CTNNB1	5'UTR	opensea		TRUE
cg19265948	0.0749434	0.59568	4.18581	0.00746606	0.129153	-2.73638	0.558209	0.633152	0.0749434	12	23229286	R	I		IGR	opensea		NA
cg24982697	0.0331834	0.484669	4.1857	0.00746694	0.129158	-2.73651	0.468078	0.501261	0.0331834	13	113521532	F	II	ATP11A	Body	opensea		NA
cg11728809	-0.021219	0.0399132	-4.18569	0.00746699	0.129158	-2.73652	0.0505227	0.0293037	-0.021219	12	34554731	R	I		IGR	opensea		NA
cg16663022	-0.049526	0.712642	-4.18562	0.00746752	0.129159	-2.7366	0.737405	0.687879	-0.049526	4	56429381	R	II	PDCL2	Body	opensea		TRUE
cg02813298	0.107469	0.334028	4.1856	0.00746766	0.129159	-2.73662	0.280294	0.387762	0.107469	19	863136	R	I	CFD	Body	island	chr19:862930-863227	NA
cg24099813	-0.0203495	0.0893739	-4.18533	0.00746973	0.129186	-2.73693	0.0995486	0.0791991	-0.0203495	22	39190279	F	II	DNAL4	TSS200	shore	chr22:39189721-39190119	NA
cg22222413	0.0514597	0.788467	4.18529	0.00747005	0.129186	-2.73697	0.762737	0.814196	0.0514597	3	42066796	R	I		IGR	opensea		TRUE
cg08036074	-0.0318674	0.894727	-4.18524	0.00747037	0.129186	-2.73702	0.910661	0.878793	-0.0318674	6	116424633	R	II	NT5DC1	Body	shelf	chr6:116421673-116422382	TRUE
cg14343381	0.0303107	0.106202	4.1852	0.00747068	0.129186	-2.73707	0.0910464	0.121357	0.0303107	17	3868216	F	II	ATP2A3	TSS1500	shore	chr17:3867059-3868095	NA
cg02715668	0.0397549	0.897516	4.18519	0.00747075	0.129186	-2.73708	0.877639	0.917394	0.0397549	3	100349374	F	II	GPR128	Body	opensea		TRUE
cg24979161	-0.061237	0.423316	-4.18503	0.00747199	0.129198	-2.73727	0.453935	0.392698	-0.061237	14	94567367	R	II	IFI27L1	Body	opensea		TRUE
cg16794576	0.102719	0.218287	4.18502	0.00747204	0.129198	-2.73727	0.166927	0.269646	0.102719	6	29974971	F	I	HLA-J	Body	island	chr6:29974220-29975369	TRUE
cg26543908	-0.0409911	0.806227	-4.18498	0.00747239	0.129199	-2.73733	0.826723	0.785732	-0.0409911	16	28987205	F	II	SPNS1	Body	shore	chr16:28985881-28986661	NA
cg03940074	-0.0268056	0.687688	-4.18486	0.00747333	0.12921	-2.73747	0.701091	0.674285	-0.0268056	16	11376154	F	II	PRM1	TSS1500	opensea		NA
cg19292712	-0.104618	0.6091	-4.1848	0.00747376	0.129211	-2.73753	0.66141	0.556791	-0.104618	7	123564194	F	II	SPAM1	TSS1500	opensea		NA
cg26292575	-0.0472071	0.848282	-4.18476	0.00747402	0.129211	-2.73757	0.871886	0.824679	-0.0472071	6	170471161	R	II		IGR	shelf	chr6:170474406-170475553	NA
cg22046688	-0.0506818	0.79017	-4.18468	0.00747463	0.129216	-2.73766	0.815511	0.764829	-0.0506818	18	7122191	F	II		IGR	shelf	chr18:7116852-7118241	NA
cg22587751	-0.0222138	0.02846	-4.18465	0.00747492	0.129216	-2.73771	0.0395669	0.0173531	-0.0222138	19	45004640	R	I	ZNF180	TSS200	island	chr19:45004129-45004846	NA
cg07371757	-0.0687738	0.780201	-4.1845	0.00747605	0.129226	-2.73787	0.814588	0.745815	-0.0687738	20	45437086	R	II		IGR	shelf	chr20:45440084-45440347	NA
cg13548164	0.0615213	0.703418	4.18449	0.0074761	0.129226	-2.73788	0.672657	0.734179	0.0615213	7	56133747	R	I	SUMF2	Body	shore	chr7:56131778-56132226	NA
cg08405093	0.0364287	0.894011	4.18439	0.00747687	0.129234	-2.738	0.875797	0.912225	0.0364287	5	179004535	R	I	RUFY1	Body	island	chr5:179004497-179004836	NA
cg07499292	-0.0642459	0.585312	-4.18433	0.00747729	0.129236	-2.73806	0.617435	0.553189	-0.0642459	1	46902388	R	II		IGR	opensea		NA
cg07329968	-0.0682423	0.467889	-4.18415	0.00747865	0.129251	-2.73827	0.50201	0.433768	-0.0682423	2	242887160	F	II		IGR	opensea		NA
cg23848131	0.0656631	0.139654	4.18412	0.0074789	0.129251	-2.7383	0.106823	0.172486	0.0656631	19	7981230	R	I		IGR	island	chr19:7980970-7982983	TRUE
cg20979921	0.101558	0.33308	4.1841	0.00747909	0.129251	-2.73833	0.282301	0.383859	0.101558	22	37584018	R	I	C1QTNF6	Body	opensea		TRUE
cg15414745	0.0394761	0.137016	4.18395	0.0074802	0.12926	-2.7385	0.117278	0.156754	0.0394761	6	74064047	F	I	DPPA5	TSS200	island	chr6:74063519-74064471	NA
cg08609839	0.0771073	0.589491	4.18394	0.00748028	0.12926	-2.73851	0.550937	0.628044	0.0771073	5	1380611	F	I		IGR	opensea		NA
cg02758155	-0.0573865	0.1054	-4.18391	0.00748049	0.12926	-2.73854	0.134094	0.0767071	-0.0573865	6	24775011	F	II	GMNN	TSS200	shore	chr6:24775046-24775729	NA
cg09447578	-0.0741435	0.752644	-4.18377	0.00748158	0.129272	-2.7387	0.789715	0.715572	-0.0741435	7	21582444	R	II	DNAH11	TSS1500	island	chr7:21582443-21583313	NA
cg01817393	0.0591298	0.197708	4.18374	0.00748181	0.129272	-2.73874	0.168143	0.227272	0.0591298	20	57427642	R	II	GNAS	TSS1500	shore	chr20:57427691-57427995	TRUE
cg00388812	0.0267779	0.611171	4.18366	0.00748239	0.129276	-2.73883	0.597782	0.62456	0.0267779	8	99961376	R	II	OSR2	Body	island	chr8:99960497-99961438	TRUE
cg05972502	-0.0223933	0.0366032	-4.18359	0.00748296	0.129276	-2.73891	0.0477998	0.0254065	-0.0223933	5	132073061	F	I	KIF3A	Body	island	chr5:132072695-132073429	NA
cg02019333	0.0364127	0.553306	4.18358	0.00748298	0.129276	-2.73891	0.5351	0.571513	0.0364127	3	118892215	F	II	UPK1B	TSS1500	opensea		NA
cg23786545	-0.0493221	0.880107	-4.18348	0.0074838	0.129284	-2.73904	0.904768	0.855446	-0.0493221	11	130580518	F	II		IGR	opensea		TRUE
cg13053608	-0.0624773	0.790887	-4.18345	0.00748401	0.129284	-2.73907	0.822125	0.759648	-0.0624773	17	40345673	F	II	GHDC	5'UTR	opensea		TRUE
cg02595681	-0.0410693	0.108291	-4.18334	0.00748484	0.129288	-2.73919	0.128826	0.0877567	-0.0410693	11	6947447	F	II	ZNF215	TSS1500	shore	chr11:6947520-6948212	NA
cg17989089	-0.024649	0.0497053	-4.18334	0.00748486	0.129288	-2.7392	0.0620298	0.0373808	-0.024649	10	98593167	R	II	LCOR	5'UTR	island	chr10:98591707-98593273	NA
cg18777311	0.0691744	0.860504	4.18328	0.00748532	0.12929	-2.73926	0.825917	0.895092	0.0691744	3	73093685	F	II	PPP4R2	Body	opensea		TRUE
cg13153307	-0.0244024	0.805947	-4.18323	0.00748569	0.129292	-2.73932	0.818149	0.793746	-0.0244024	9	139368749	F	II	SEC16A	Body	island	chr9:139368485-139368750	NA
cg19356389	0.0450002	0.132625	4.18314	0.00748635	0.129298	-2.73942	0.110125	0.155125	0.0450002	6	33175140	F	I	RING1	TSS1500	shore	chr6:33175561-33176387	NA
cg20896437	0.0153839	0.931263	4.18308	0.00748682	0.1293	-2.73949	0.923572	0.938955	0.0153839	2	242665958	R	II	ING5	3'UTR	shore	chr2:242664207-242665154	NA
cg01323926	-0.0254089	0.0826783	-4.18285	0.00748854	0.129325	-2.73975	0.0953828	0.0699739	-0.0254089	15	41220265	F	II	DLL4	TSS1500	island	chr15:41217789-41223180	NA
cg05421799	0.0176987	0.944105	4.18278	0.00748906	0.129327	-2.73982	0.935256	0.952955	0.0176987	2	172778343	F	I	HAT1	TSS1500	shore	chr2:172778733-172779299	NA
cg05211662	0.0325659	0.146915	4.18276	0.00748928	0.129327	-2.73986	0.130632	0.163198	0.0325659	5	128795605	R	II	ADAMTS19	TSS1500	island	chr5:128795503-128797417	NA
cg09734791	0.0751012	0.397947	4.1825	0.00749123	0.129354	-2.74015	0.360396	0.435497	0.0751012	8	72756155	F	I	MSC	1stExon	island	chr8:72755783-72756667	NA
cg17107112	-0.0401365	0.851599	-4.18247	0.00749146	0.129354	-2.74018	0.871667	0.831531	-0.0401365	6	34021546	R	II	GRM4	Body	shelf	chr6:34024201-34024457	NA
cg00310940	-0.0426024	0.811488	-4.18231	0.00749268	0.12937	-2.74037	0.832789	0.790186	-0.0426024	1	9129648	F	II	SLC2A5	5'UTR	shore	chr1:9131602-9131909	TRUE
cg21371003	0.0962532	0.687324	4.18223	0.00749325	0.129375	-2.74045	0.639198	0.735451	0.0962532	17	54893317	R	II	C17orf67	TSS200	opensea		TRUE
cg10656128	-0.0408617	0.889928	-4.18219	0.00749357	0.129375	-2.7405	0.910359	0.869497	-0.0408617	15	29261921	R	II	APBA2	5'UTR	opensea		TRUE
cg16102063	0.0524024	0.230905	4.18187	0.00749603	0.129408	-2.74087	0.204703	0.257106	0.0524024	8	22298240	R	I	PPP3CC	TSS1500	island	chr8:22298112-22299142	NA
cg07839208	0.0731614	0.824769	4.18186	0.00749612	0.129408	-2.74088	0.788188	0.86135	0.0731614	16	48596443	R	II	N4BP1	Body	opensea		TRUE
cg06483739	0.0313078	0.919368	4.18171	0.00749724	0.129417	-2.74105	0.903714	0.935022	0.0313078	11	32122687	R	II	RCN1	Body	opensea		TRUE
cg13882169	-0.0383737	0.799276	-4.18171	0.00749724	0.129417	-2.74105	0.818463	0.780089	-0.0383737	9	140392749	F	II	PNPLA7	Body	shelf	chr9:140395218-140395755	NA
cg26760212	0.0968659	0.206981	4.18165	0.00749771	0.12942	-2.74112	0.158548	0.255414	0.0968659	20	62601743	F	II	ZNF512B	TSS1500	shore	chr20:62600653-62601676	NA
cg17726092	-0.0718693	0.351028	-4.1816	0.00749812	0.129421	-2.74118	0.386962	0.315093	-0.0718693	10	131697193	F	II	EBF3	Body	island	chr10:131697079-131697412	NA
cg20174696	-0.0773616	0.358692	-4.18156	0.00749836	0.129421	-2.74122	0.397372	0.320011	-0.0773616	6	167765215	F	II		IGR	shore	chr6:167764522-167765124	NA
cg06526741	-0.0251471	0.913196	-4.1815	0.00749886	0.129424	-2.74129	0.92577	0.900623	-0.0251471	6	31549929	F	II	LTB	Body	shore	chr6:31548436-31549277	NA
cg00291316	0.0342471	0.758508	4.18144	0.00749929	0.129426	-2.74135	0.741384	0.775631	0.0342471	8	10469891	F	I	RP1L1	Body	island	chr8:10469795-10470069	NA
cg13847966	0.069139	0.648801	4.18137	0.00749981	0.12943	-2.74143	0.614231	0.68337	0.069139	18	76678423	R	II		IGR	shelf	chr18:76674209-76674797	NA
cg17176558	0.0652757	0.840695	4.18126	0.0075007	0.129431	-2.74156	0.808057	0.873332	0.0652757	8	923949	F	I		IGR	island	chr8:923762-923974	NA
cg16260241	0.0450228	0.82914	4.18125	0.00750075	0.129431	-2.74157	0.806629	0.851651	0.0450228	2	97215789	F	I	ARID5A	Body	island	chr2:97215788-97216225	NA
cg14988503	0.0311131	0.141973	4.18124	0.0075008	0.129431	-2.74158	0.126416	0.157529	0.0311131	4	76555547	R	II	CDKL2	5'UTR	island	chr4:76555366-76556079	TRUE
cg18097189	-0.108643	0.496787	-4.18117	0.0075014	0.129436	-2.74167	0.551109	0.442466	-0.108643	3	154147955	F	II	GPR149	TSS1500	shore	chr3:154146347-154146965	NA
cg23351010	0.0606455	0.779051	4.18106	0.00750224	0.129437	-2.74179	0.748728	0.809373	0.0606455	3	73109785	F	II	FLJ10213	TSS1500	opensea		NA
cg26682664	0.0632497	0.23484	4.18098	0.00750283	0.129437	-2.74188	0.203215	0.266465	0.0632497	1	219834581	F	II		IGR	opensea		NA
cg19838074	0.0229385	0.904211	4.18096	0.00750296	0.129437	-2.7419	0.892742	0.91568	0.0229385	2	242149865	F	I	ANO7	Body	island	chr2:242149674-242149906	NA
cg03346667	-0.0522203	0.798998	-4.18094	0.00750314	0.129437	-2.74193	0.825108	0.772888	-0.0522203	5	170833402	F	II	NPM1	Body	opensea		NA
cg07544451	0.0439827	0.158428	4.18092	0.00750326	0.129437	-2.74195	0.136437	0.18042	0.0439827	14	62228636	F	II	SNAPC1	TSS1500	shore	chr14:62228974-62229268	NA
cg10078335	-0.028773	0.844405	-4.18092	0.00750326	0.129437	-2.74195	0.858791	0.830018	-0.028773	2	241535845	F	I	CAPN10	Body	island	chr2:241535684-241535953	NA
cg19355325	0.113376	0.595219	4.18083	0.00750399	0.129444	-2.74206	0.538531	0.651907	0.113376	20	55839524	R	I	BMP7	Body	island	chr20:55839287-55839766	NA
cg07184541	-0.0172514	0.0227801	-4.18072	0.00750482	0.129444	-2.74218	0.0314058	0.0141544	-0.0172514	7	99036328	R	I	CPSF4	TSS1500	island	chr7:99036099-99036892	NA
cg06950844	-0.0549677	0.849615	-4.1807	0.00750495	0.129444	-2.7422	0.877099	0.822132	-0.0549677	10	135159002	F	II		IGR	opensea		NA
cg11619648	0.079792	0.778706	4.18068	0.00750509	0.129444	-2.74222	0.73881	0.818602	0.079792	3	44515242	F	II	ZNF445	5'UTR	shelf	chr3:44518838-44519368	NA
cg24073131	0.0850478	0.191005	4.18066	0.00750529	0.129444	-2.74225	0.148481	0.233529	0.0850478	14	75535877	R	II	FAM164C	TSS1500	island	chr14:75535825-75536376	TRUE
cg05509510	0.0270345	0.854696	4.18062	0.00750555	0.129444	-2.74229	0.841178	0.868213	0.0270345	2	27006149	R	I		IGR	shelf	chr2:27008760-27009465	NA
cg11370064	-0.0826789	0.494058	-4.18059	0.0075058	0.129444	-2.74233	0.535398	0.452719	-0.0826789	3	78318277	R	II		IGR	opensea		TRUE
cg13324103	0.0607945	0.130395	4.18052	0.00750631	0.129447	-2.7424	0.0999973	0.160792	0.0607945	10	29948428	R	II	SVIL	5'UTR	opensea		NA
cg18854169	0.0216355	0.166908	4.18046	0.00750678	0.12945	-2.74247	0.156091	0.177726	0.0216355	10	48389020	R	II	RBP3	1stExon	island	chr10:48389019-48389375	NA
cg19786287	-0.0220616	0.0299379	-4.18031	0.00750794	0.129465	-2.74265	0.0409687	0.0189071	-0.0220616	7	150974273	F	I	SMARCD3	TSS200	island	chr7:150974116-150974535	TRUE
cg17106157	0.0591379	0.870343	4.18025	0.00750837	0.129466	-2.74271	0.840774	0.899912	0.0591379	18	19410150	R	II	MIR1-2	TSS1500	opensea		NA
cg06202053	-0.027635	0.897666	-4.18019	0.00750882	0.129466	-2.74278	0.911484	0.883849	-0.027635	11	64109021	R	II	CCDC88B	Body	shore	chr11:64109822-64110228	TRUE
cg02755847	-0.0331291	0.0891885	-4.18017	0.00750898	0.129466	-2.7428	0.105753	0.072624	-0.0331291	6	29232651	R	II		IGR	opensea		NA
cg03128332	0.0570099	0.196537	4.18014	0.00750924	0.129466	-2.74284	0.168032	0.225042	0.0570099	1	805338	F	I	FAM41C	Body	island	chr1:805198-805628	NA
cg07576996	0.0179197	0.925493	4.18008	0.00750971	0.129469	-2.74291	0.916533	0.934453	0.0179197	16	70259186	F	I		IGR	opensea		NA
cg03215315	-0.0197813	0.0189202	-4.18001	0.00751025	0.129471	-2.74299	0.0288109	0.00902955	-0.0197813	4	106629983	R	I	GSTCD	1stExon	island	chr4:106629575-106630214	NA
cg00476675	-0.0833584	0.850562	-4.17998	0.00751047	0.129471	-2.74302	0.892241	0.808883	-0.0833584	15	25331391	R	II	SNORD116-20	TSS1500	opensea		NA
cg03964233	0.0613404	0.816749	4.17987	0.0075113	0.129481	-2.74315	0.786079	0.847419	0.0613404	1	115396277	F	I	SYCP1	TSS1500	shore	chr1:115397448-115397942	NA
cg14021153	-0.0336368	0.100973	-4.17982	0.00751168	0.129482	-2.7432	0.117791	0.0841543	-0.0336368	15	96884532	F	II		IGR	island	chr15:96883941-96884533	NA
cg00789416	-0.0389993	0.864334	-4.17963	0.00751309	0.129501	-2.74341	0.883834	0.844834	-0.0389993	14	101404296	F	II	SNORD113-5	TSS1500	opensea		NA
cg00438952	-0.0343587	0.848391	-4.17947	0.00751432	0.129517	-2.7436	0.865571	0.831212	-0.0343587	3	177149136	R	II		IGR	opensea		TRUE
cg17562226	-0.0714037	0.679842	-4.17936	0.00751518	0.129522	-2.74373	0.715544	0.64414	-0.0714037	6	29394654	F	II	OR11A1	1stExon	opensea		NA
cg17790129	-0.0572379	0.874612	-4.17925	0.00751603	0.129522	-2.74385	0.903231	0.845993	-0.0572379	7	24738572	R	II	DFNA5	3'UTR	opensea		NA
cg21156815	0.0193439	0.0567083	4.17921	0.00751631	0.129522	-2.74389	0.0470364	0.0663802	0.0193439	8	22526736	F	I	BIN3	TSS200	island	chr8:22526298-22526757	NA
cg07416237	0.0653557	0.445844	4.17919	0.00751645	0.129522	-2.74392	0.413166	0.478522	0.0653557	13	100548078	F	I	CLYBL	3'UTR	island	chr13:100547633-100548911	NA
cg24693635	0.0408726	0.71255	4.17919	0.00751646	0.129522	-2.74392	0.692114	0.732986	0.0408726	1	5968728	F	II	NPHP4	Body	opensea		NA
cg15851904	0.0395706	0.668345	4.17919	0.00751646	0.129522	-2.74392	0.64856	0.68813	0.0395706	12	64215680	R	II		IGR	island	chr12:64215499-64215990	NA
cg03707256	0.0239064	0.912611	4.17908	0.00751736	0.129532	-2.74405	0.900658	0.924564	0.0239064	5	25191097	F	I		IGR	island	chr5:25190503-25191113	NA
cg17227926	0.0887005	0.312907	4.17898	0.00751808	0.129539	-2.74416	0.268556	0.357257	0.0887005	10	115860799	R	I		IGR	island	chr10:115860679-115861093	TRUE
cg10121113	-0.0488547	0.739347	-4.17892	0.00751853	0.129542	-2.74422	0.763774	0.71492	-0.0488547	8	20112959	R	II	LZTS1	TSS200	opensea		NA
cg08669954	-0.0432531	0.750124	-4.1788	0.0075195	0.129553	-2.74437	0.77175	0.728497	-0.0432531	16	1582105	R	II	IFT140	Body	shore	chr16:1583809-1584641	NA
cg26014905	-0.107576	0.674162	-4.17873	0.00752001	0.129557	-2.74445	0.72795	0.620374	-0.107576	3	50601263	F	II	C3orf18	Body	shelf	chr3:50604905-50605359	NA
cg16001689	-0.0171305	0.948705	-4.17853	0.00752153	0.129569	-2.74467	0.95727	0.94014	-0.0171305	6	135042205	R	II		IGR	opensea		TRUE
cg00294684	-0.0871174	0.77206	-4.17852	0.00752159	0.129569	-2.74468	0.815619	0.728501	-0.0871174	11	5602123	R	II	OR52B6	1stExon	opensea		NA
cg27119877	-0.0464296	0.519139	-4.17847	0.00752197	0.129569	-2.74474	0.542354	0.495924	-0.0464296	6	30122036	F	II	TRIM10	Body	opensea		NA
cg16517702	0.104112	0.151677	4.17847	0.00752201	0.129569	-2.74474	0.0996206	0.203732	0.104112	1	201617853	R	I	NAV1	1stExon	island	chr1:201617041-201619788	NA
cg11633102	0.0310029	0.121136	4.17843	0.00752232	0.129569	-2.74479	0.105634	0.136637	0.0310029	7	67084376	R	II		IGR	opensea		TRUE
cg12787571	0.0244324	0.839736	4.1784	0.00752254	0.129569	-2.74482	0.82752	0.851952	0.0244324	17	19649051	F	II	ALDH3A1	5'UTR	shore	chr17:19648139-19648492	TRUE
cg13742648	-0.0629247	0.0870982	-4.17825	0.00752365	0.129573	-2.74499	0.118561	0.0556358	-0.0629247	9	138987085	F	I	NACC2	5'UTR	island	chr9:138985837-138987846	NA
cg27269492	-0.066266	0.619563	-4.17825	0.00752367	0.129573	-2.74499	0.652696	0.58643	-0.066266	3	45821536	F	II	SLC6A20	Body	opensea		NA
cg03809403	-0.0236546	0.920467	-4.17825	0.00752368	0.129573	-2.74499	0.932295	0.90864	-0.0236546	4	100571622	R	II		IGR	shore	chr4:100573059-100573578	NA
cg27233151	-0.0298458	0.0589207	-4.17813	0.00752461	0.129583	-2.74513	0.0738437	0.0439978	-0.0298458	4	82057467	R	II	PRKG2	Body	opensea		TRUE
cg01983248	0.0537641	0.881208	4.17803	0.00752536	0.129591	-2.74524	0.854325	0.90809	0.0537641	5	43482804	R	II	C5orf28	5'UTR	shore	chr5:43483519-43484555	NA
cg18836287	-0.0504398	0.389164	-4.17771	0.0075278	0.129628	-2.74561	0.414383	0.363944	-0.0504398	5	1145044	R	II		IGR	opensea		NA
cg24313734	0.0864262	0.397781	4.17762	0.00752846	0.129632	-2.7457	0.354568	0.440994	0.0864262	8	1200861	R	II		IGR	opensea		NA
cg27178772	-0.0389791	0.769814	-4.17754	0.00752914	0.129632	-2.74581	0.789303	0.750324	-0.0389791	6	89794756	F	II	PNRC1	3'UTR	shelf	chr6:89790137-89791781	NA
cg05600688	0.0632056	0.878497	4.17751	0.00752934	0.129632	-2.74583	0.846894	0.9101	0.0632056	7	135624343	F	I	LUZP6	5'UTR	opensea		TRUE
cg08695724	-0.028765	0.0724926	-4.17751	0.00752937	0.129632	-2.74584	0.0868751	0.0581101	-0.028765	9	95527179	F	II	BICD2	TSS200	island	chr9:95526459-95527825	NA
cg17142931	-0.0480074	0.836932	-4.17747	0.00752967	0.129632	-2.74588	0.860936	0.812928	-0.0480074	1	942295	F	II		IGR	opensea		NA
cg01257799	-0.0452295	0.863166	-4.17744	0.0075299	0.129632	-2.74592	0.885781	0.840551	-0.0452295	11	118753476	F	II	CXCR5	TSS1500	opensea		NA
cg25456477	-0.0202262	0.0440547	-4.17738	0.00753035	0.129635	-2.74599	0.0541677	0.0339416	-0.0202262	12	86230367	R	II	RASSF9	TSS200	opensea		NA
cg20566904	-0.0585422	0.77575	-4.1772	0.00753172	0.129653	-2.74619	0.805021	0.746479	-0.0585422	13	114083240	R	II	ADPRHL1	Body	shelf	chr13:114085423-114085682	NA
cg22970435	0.0245532	0.0963957	4.17712	0.00753233	0.129658	-2.74628	0.0841191	0.108672	0.0245532	6	44310228	R	II	SPATS1	TSS200	opensea		NA
cg06111461	-0.0319479	0.844009	-4.17686	0.00753434	0.129688	-2.74658	0.859983	0.828035	-0.0319479	10	778123	R	II		IGR	opensea		NA
ch.11.1416715R	0.0509673	0.102991	4.1767	0.00753555	0.129696	-2.74676	0.077507	0.128474	0.0509673	11	68206429	F	II	LRP5	Body	shore	chr11:68205925-68206126	TRUE
cg16700364	0.09154	0.352716	4.17664	0.00753601	0.129696	-2.74683	0.306946	0.398486	0.09154	2	157178889	R	I		IGR	shore	chr2:157176251-157177346	NA
cg02809409	0.108275	0.204174	4.17664	0.00753601	0.129696	-2.74683	0.150036	0.258311	0.108275	10	72218642	R	I		IGR	shore	chr10:72218130-72218484	TRUE
cg21761204	-0.0421208	0.767831	-4.17656	0.00753663	0.129696	-2.74692	0.788892	0.746771	-0.0421208	14	100118878	R	II	HHIPL1	Body	island	chr14:100118877-100119188	NA
cg24387126	-0.0405432	0.823183	-4.17655	0.00753672	0.129696	-2.74693	0.843454	0.802911	-0.0405432	8	11617293	R	II	GATA4	3'UTR	opensea		NA
cg06524165	0.0293693	0.894781	4.17655	0.00753673	0.129696	-2.74693	0.880097	0.909466	0.0293693	13	30948114	F	II	LOC100188949	TSS200	opensea		NA
cg26470101	0.160474	0.378732	4.17652	0.00753694	0.129696	-2.74697	0.298496	0.458969	0.160474	2	173099597	R	I		IGR	island	chr2:173099482-173100098	TRUE
cg20801532	-0.0450045	0.84877	-4.17639	0.00753795	0.129704	-2.74712	0.871272	0.826267	-0.0450045	2	241186121	R	II		IGR	shore	chr2:241185136-241185374	NA
cg07016939	-0.029035	0.917329	-4.17637	0.00753806	0.129704	-2.74713	0.931846	0.902811	-0.029035	1	16069855	F	II	TMEM82	Body	shore	chr1:16070628-16070853	NA
cg04546747	-0.0178471	0.0448291	-4.17627	0.00753883	0.129712	-2.74725	0.0537526	0.0359055	-0.0178471	11	1785552	F	II	CTSD	TSS1500	island	chr11:1784805-1785553	NA
cg05179172	-0.0677621	0.699474	-4.17622	0.0075392	0.129714	-2.7473	0.733355	0.665593	-0.0677621	5	132948974	R	II	FSTL4	TSS1500	shore	chr5:132946744-132948467	NA
cg23928713	-0.042678	0.825082	-4.17611	0.00754006	0.129722	-2.74743	0.846421	0.803743	-0.042678	4	8130202	F	II	ABLIM2	Body	opensea		TRUE
cg19414967	-0.0886632	0.142303	-4.17608	0.00754029	0.129722	-2.74746	0.186634	0.0979709	-0.0886632	8	49468296	F	II		IGR	shore	chr8:49468683-49468959	TRUE
cg18595324	0.0373813	0.798304	4.17603	0.0075407	0.129724	-2.74752	0.779614	0.816995	0.0373813	1	31838695	F	II	FABP3	3'UTR	opensea		NA
cg11954852	-0.0790374	0.695684	-4.17591	0.00754158	0.129733	-2.74766	0.735203	0.656165	-0.0790374	17	76521202	F	II	DNAH17	Body	opensea		NA
cg24114154	0.0709109	0.712326	4.17578	0.0075426	0.129744	-2.74781	0.676871	0.747782	0.0709109	17	46655829	F	II	HOXB4	TSS200	shore	chr17:46654053-46654369	NA
cg01580044	-0.0335419	0.0684038	-4.17575	0.00754281	0.129744	-2.74784	0.0851747	0.0516328	-0.0335419	1	114300656	R	II	PHTF1	Body	shore	chr1:114301514-114302272	NA
cg07048527	0.0488438	0.114192	4.17565	0.00754359	0.129748	-2.74795	0.0897702	0.138614	0.0488438	17	46700449	R	II	HOXB9	Body	shore	chr17:46702280-46704166	NA
cg20021941	-0.0149162	0.0251965	-4.17564	0.00754367	0.129748	-2.74797	0.0326546	0.0177384	-0.0149162	7	1084508	F	I	C7orf50	Body	island	chr7:1084387-1084595	TRUE
cg03044514	-0.0211932	0.0515855	-4.17551	0.00754469	0.129755	-2.74812	0.0621821	0.0409889	-0.0211932	11	46369648	R	II	DGKZ	Body	island	chr11:46368650-46369660	NA
cg05625889	-0.0149773	0.0194922	-4.17549	0.0075448	0.129755	-2.74813	0.0269809	0.0120035	-0.0149773	1	25944100	F	I	MAN1C1	1stExon	island	chr1:25944099-25944772	NA
cg23386594	0.0661195	0.845263	4.17538	0.00754568	0.129755	-2.74827	0.812204	0.878323	0.0661195	11	6866523	F	II	OR10A5	TSS1500	opensea		NA
cg04992191	0.0749607	0.137678	4.17532	0.00754613	0.129755	-2.74833	0.100197	0.175158	0.0749607	1	238341559	R	II		IGR	opensea		TRUE
cg01121610	-0.0158136	0.0603813	-4.17531	0.00754625	0.129755	-2.74835	0.0682882	0.0524745	-0.0158136	1	204043732	F	II	SOX13	5'UTR	island	chr1:204042245-204044510	NA
cg24701985	-0.0192349	0.0567012	-4.1753	0.00754632	0.129755	-2.74836	0.0663187	0.0470838	-0.0192349	7	149535383	F	II	ZNF862	TSS200	island	chr7:149535243-149536037	NA
cg12660777	-0.051038	0.464055	-4.17528	0.00754641	0.129755	-2.74837	0.489574	0.438536	-0.051038	6	32154833	R	II	PBX2	Body	opensea		NA
cg11139148	0.0461073	0.219441	4.17523	0.00754685	0.129755	-2.74844	0.196387	0.242495	0.0461073	13	98794918	F	II	FARP1	TSS1500	island	chr13:98794398-98796241	NA
cg12220788	-0.021406	0.0674062	-4.17521	0.00754696	0.129755	-2.74845	0.0781092	0.0567032	-0.021406	2	76186264	R	II		IGR	opensea		TRUE
cg05849676	-0.024862	0.0811412	-4.17519	0.00754716	0.129755	-2.74848	0.0935721	0.0687102	-0.024862	12	10171151	F	II	CLEC12B	3'UTR	opensea		TRUE
cg03282408	-0.0462033	0.774651	-4.17515	0.00754743	0.129755	-2.74852	0.797753	0.751549	-0.0462033	13	99090982	R	I	FARP1	Body	opensea		NA
cg15612392	-0.0526521	0.103366	-4.17501	0.0075485	0.129765	-2.74868	0.129692	0.0770398	-0.0526521	12	74931289	R	II	LOC552889	TSS1500	shore	chr12:74931492-74931879	NA
cg14809932	-0.0620341	0.186667	-4.17499	0.00754865	0.129765	-2.74871	0.217684	0.15565	-0.0620341	6	29525723	R	II	UBD	Body	shelf	chr6:29521110-29521833	NA
cg14425054	-0.0714598	0.358842	-4.17484	0.00754979	0.129777	-2.74887	0.394572	0.323112	-0.0714598	9	136860187	F	II		IGR	shore	chr9:136856230-136858681	NA
cg09994928	-0.0976688	0.694299	-4.1748	0.00755012	0.129777	-2.74892	0.743133	0.645464	-0.0976688	19	15852002	R	II	OR10H3	TSS200	opensea		NA
cg17265790	-0.0646096	0.5517	-4.17478	0.00755025	0.129777	-2.74894	0.584005	0.519395	-0.0646096	5	159395851	R	II	ADRA1B	Body	shelf	chr5:159399004-159399928	NA
cg11087128	-0.0456919	0.866619	-4.17465	0.00755125	0.129789	-2.74909	0.889465	0.843773	-0.0456919	2	38693029	F	II		IGR	opensea		TRUE
cg18810244	-0.0409866	0.733558	-4.17453	0.0075522	0.1298	-2.74923	0.754051	0.713064	-0.0409866	1	48459856	F	II		IGR	island	chr1:48459812-48460061	NA
cg23512275	-0.071276	0.647912	-4.17437	0.00755345	0.129816	-2.74942	0.68355	0.612274	-0.071276	21	45232595	R	II	LOC284837	TSS200	opensea		NA
cg18592083	-0.0198659	0.0284612	-4.17425	0.00755437	0.129819	-2.74955	0.0383942	0.0185283	-0.0198659	19	9731957	F	I	ZNF561	TSS200	island	chr19:9731734-9731994	NA
cg24103799	-0.0642072	0.761956	-4.17424	0.00755446	0.129819	-2.74957	0.79406	0.729853	-0.0642072	2	16834516	R	II	FAM49A	5'UTR	opensea		TRUE
cg02555807	-0.0370205	0.848591	-4.17423	0.00755451	0.129819	-2.74958	0.867101	0.830081	-0.0370205	15	40615100	R	II		IGR	island	chr15:40615099-40616913	NA
cg13701910	-0.0454941	0.657165	-4.17398	0.00755639	0.129838	-2.74985	0.679912	0.634418	-0.0454941	10	4174368	R	II		IGR	opensea		TRUE
cg06653026	-0.0704821	0.108843	-4.17396	0.00755655	0.129838	-2.74988	0.144084	0.0736018	-0.0704821	7	84892267	R	II		IGR	opensea		TRUE
ch.2.3109681F	-0.0501577	0.0908354	-4.17393	0.00755678	0.129838	-2.74991	0.115914	0.0657566	-0.0501577	2	151457313	F	II		IGR	opensea		TRUE
cg11312108	-0.0489337	0.682516	-4.17393	0.00755685	0.129838	-2.74992	0.706983	0.658049	-0.0489337	22	39966653	R	II	CACNA1I	TSS200	opensea		NA
cg06727067	-0.0185593	0.0527739	-4.17388	0.00755721	0.129839	-2.74997	0.0620536	0.0434943	-0.0185593	5	92582155	F	II		IGR	opensea		TRUE
cg00981795	0.0975809	0.270688	4.17384	0.0075575	0.129839	-2.75002	0.221897	0.319478	0.0975809	10	50606683	R	II		IGR	island	chr10:50602989-50606783	NA
cg13716421	0.030392	0.115372	4.17355	0.00755972	0.12987	-2.75035	0.100176	0.130568	0.030392	5	118788126	R	II	HSD17B4	TSS200	island	chr5:118788125-118788428	NA
cg21060736	-0.0670498	0.775836	-4.17349	0.0075602	0.12987	-2.75042	0.809361	0.742311	-0.0670498	15	73618666	F	II	HCN4	Body	opensea		NA
cg09188099	-0.0523593	0.703462	-4.17348	0.00756026	0.12987	-2.75043	0.729642	0.677283	-0.0523593	7	27245747	R	II		IGR	shore	chr7:27244530-27245297	NA
cg13673837	0.134888	0.206505	4.17339	0.00756094	0.129875	-2.75053	0.139061	0.273949	0.134888	19	15306670	F	I	NOTCH3	Body	island	chr19:15306243-15307111	NA
cg15298173	-0.0830206	0.619914	-4.17332	0.0075615	0.129875	-2.75061	0.661424	0.578404	-0.0830206	15	29903900	R	II		IGR	opensea		TRUE
cg09196534	-0.0206494	0.911294	-4.17329	0.00756175	0.129875	-2.75065	0.921618	0.900969	-0.0206494	7	77975971	F	II	RPL13AP17	TSS1500	opensea		NA
cg02170386	-0.0809427	0.171774	-4.17328	0.00756179	0.129875	-2.75065	0.212246	0.131303	-0.0809427	14	70316972	R	II		IGR	island	chr14:70316847-70317240	NA
cg12475106	0.0244442	0.866615	4.1731	0.0075632	0.129876	-2.75086	0.854393	0.878837	0.0244442	4	503275	F	I	PIGG	Body	opensea		NA
cg22795471	0.066615	0.653002	4.173	0.00756398	0.129876	-2.75098	0.619695	0.68631	0.066615	1	29565099	F	II	PTPRU	Body	island	chr1:29562745-29565307	NA
cg01405004	-0.0301667	0.126721	-4.17295	0.00756433	0.129876	-2.75103	0.141804	0.111638	-0.0301667	3	68980539	R	II	FAM19A4	5'UTR	shore	chr3:68980783-68982035	NA
cg14256977	-0.0238573	0.930482	-4.17289	0.00756479	0.129876	-2.7511	0.942411	0.918554	-0.0238573	11	95636491	R	II	MTMR2	5'UTR	opensea		TRUE
cg21085679	-0.100991	0.365654	-4.17287	0.00756497	0.129876	-2.75112	0.41615	0.315159	-0.100991	22	48607064	R	II		IGR	shore	chr22:48605157-48605507	NA
cg10542562	0.0810556	0.3116	4.17285	0.00756511	0.129876	-2.75115	0.271073	0.352128	0.0810556	11	128556382	R	I		IGR	shelf	chr11:128560103-128560537	TRUE
cg11768167	-0.0173795	0.0515757	-4.1728	0.00756549	0.129876	-2.7512	0.0602655	0.042886	-0.0173795	6	29690889	R	II	HLA-F	TSS1500	shore	chr6:29691106-29692093	NA
cg18060742	-0.0736688	0.831362	-4.17272	0.00756612	0.129876	-2.7513	0.868197	0.794528	-0.0736688	5	158743357	R	II	IL12B	3'UTR	opensea		NA
cg13788387	0.0279103	0.928927	4.17266	0.00756659	0.129876	-2.75136	0.914972	0.942883	0.0279103	2	97652806	R	I	FAM178B	TSS1500	shore	chr2:97651764-97652441	NA
cg27004170	-0.0482683	0.0697921	-4.1726	0.00756708	0.129876	-2.75144	0.0939262	0.0456579	-0.0482683	2	55921125	F	II	PNPT1	TSS200	island	chr2:55920780-55921143	NA
cg12193657	-0.0211846	0.08356	-4.17255	0.00756744	0.129876	-2.75149	0.0941523	0.0729677	-0.0211846	5	31533258	F	I	C5orf22	Body	shore	chr5:31532110-31532537	NA
cg07586272	0.035154	0.135438	4.17252	0.00756768	0.129876	-2.75153	0.117861	0.153015	0.035154	11	94134580	F	I	GPR83	1stExon	island	chr11:94134226-94134848	TRUE
cg22568403	0.0948173	0.772872	4.1725	0.00756783	0.129876	-2.75155	0.725463	0.82028	0.0948173	5	169758055	R	II	LOC257358	TSS1500	opensea		NA
cg09761959	0.0289121	0.843978	4.17248	0.00756794	0.129876	-2.75157	0.829522	0.858434	0.0289121	2	2754829	R	I		IGR	island	chr2:2754742-2755140	NA
cg00400259	0.0742325	0.687925	4.17245	0.00756821	0.129876	-2.75161	0.650809	0.725042	0.0742325	16	1493859	R	I	CCDC154	Body	shore	chr16:1495039-1495366	NA
cg04201527	0.0802701	0.202026	4.17244	0.00756827	0.129876	-2.75161	0.161891	0.242161	0.0802701	2	238087041	R	II		IGR	opensea		TRUE
cg17859258	-0.0228875	0.0296817	-4.17243	0.00756835	0.129876	-2.75163	0.0411254	0.0182379	-0.0228875	12	39800627	R	II	KIF21A	Body	opensea		TRUE
cg12422351	0.0221312	0.91675	4.17242	0.00756844	0.129876	-2.75164	0.905684	0.927815	0.0221312	1	95201226	R	II		IGR	opensea		TRUE
cg04409427	-0.0368098	0.88833	-4.17237	0.0075688	0.129876	-2.75169	0.906735	0.869925	-0.0368098	21	35736023	F	II	KCNE2	TSS1500	opensea		NA
cg19410796	0.0296796	0.919332	4.17237	0.00756884	0.129876	-2.7517	0.904492	0.934171	0.0296796	13	45966279	R	II		IGR	shore	chr13:45965248-45965559	NA
cg17215172	0.101226	0.541041	4.17234	0.00756907	0.129876	-2.75173	0.490428	0.591654	0.101226	10	134549143	F	I	INPP5A	Body	shore	chr10:134549623-134549876	NA
cg03871526	0.04098	0.914963	4.17231	0.00756926	0.129876	-2.75176	0.894473	0.935453	0.04098	3	142447949	F	II	TRPC1	Body	shelf	chr3:142442702-142443978	NA
cg22386311	-0.0648533	0.133609	-4.17228	0.00756952	0.129876	-2.7518	0.166035	0.101182	-0.0648533	18	28898907	F	II	DSG1	Body	opensea		NA
cg11572340	-0.0184513	0.0292652	-4.17227	0.00756956	0.129876	-2.7518	0.0384908	0.0200396	-0.0184513	10	103603569	R	I	KCNIP2	1stExon	island	chr10:103603166-103603642	NA
ch.13.52878677F	-0.0169856	0.028176	-4.17226	0.00756966	0.129876	-2.75182	0.0366688	0.0196832	-0.0169856	13	53980676	F	II		IGR	opensea		NA
cg04449523	0.0457489	0.87446	4.17224	0.00756982	0.129876	-2.75184	0.851585	0.897334	0.0457489	11	1247948	F	I	MUC5B	Body	island	chr11:1247830-1248140	NA
cg20244474	-0.0520566	0.436348	-4.17218	0.00757028	0.129876	-2.75191	0.462377	0.41032	-0.0520566	1	92949340	F	II	GFI1	5'UTR	island	chr1:92945907-92952609	TRUE
cg00290498	0.0454452	0.879298	4.17216	0.00757045	0.129876	-2.75194	0.856575	0.90202	0.0454452	5	1230850	R	I	SLC6A18	Body	shore	chr5:1232352-1232594	NA
cg26738010	0.0505931	0.41191	4.17212	0.00757071	0.129876	-2.75198	0.386614	0.437207	0.0505931	18	580188	R	II	CETN1	TSS200	island	chr18:580179-580899	NA
cg01620486	0.132888	0.469334	4.17208	0.00757104	0.129876	-2.75202	0.40289	0.535778	0.132888	8	47015640	F	I		IGR	opensea		NA
cg09177427	-0.0245389	0.57524	-4.17188	0.0075726	0.129897	-2.75225	0.58751	0.562971	-0.0245389	7	1412790	F	II		IGR	shelf	chr7:1408516-1408878	NA
cg03449150	-0.0341421	0.0895833	-4.17185	0.00757286	0.129897	-2.75229	0.106654	0.0725123	-0.0341421	1	153085649	R	II	SPRR2F	5'UTR	opensea		NA
cg05849566	-0.111087	0.464546	-4.17177	0.00757348	0.129902	-2.75239	0.52009	0.409003	-0.111087	5	177503187	F	II		IGR	opensea		NA
cg00568426	-0.0667666	0.75813	-4.1717	0.00757401	0.129906	-2.75246	0.791513	0.724746	-0.0667666	10	122712429	F	II		IGR	shelf	chr10:122708510-122708899	NA
cg08756712	-0.0201069	0.0954901	-4.17158	0.0075749	0.129916	-2.7526	0.105544	0.0854367	-0.0201069	17	48049475	F	II	DLX4	Body	island	chr17:48048953-48050616	TRUE
cg27109461	-0.0313425	0.821147	-4.17119	0.00757793	0.129962	-2.75304	0.836818	0.805475	-0.0313425	7	101007603	R	II	EMID2	Body	shore	chr7:101005899-101007443	NA
cg01003961	0.0489294	0.49751	4.17115	0.0075782	0.129962	-2.75308	0.473045	0.521975	0.0489294	7	20824706	F	I	SP8	Body	island	chr7:20823307-20825662	NA
cg00417071	-0.0511983	0.201033	-4.17103	0.00757917	0.129971	-2.75323	0.226632	0.175433	-0.0511983	4	99577266	F	II	TSPAN5	Body	shore	chr4:99579142-99580160	NA
cg06451949	-0.0348916	0.0432785	-4.17101	0.0075793	0.129971	-2.75325	0.0607243	0.0258328	-0.0348916	17	48942959	R	II		IGR	island	chr17:48942949-48944943	NA
cg09020927	-0.0737563	0.875876	-4.17097	0.0075796	0.129971	-2.75329	0.912754	0.838998	-0.0737563	5	150058090	R	II	MYOZ3	3'UTR	opensea		NA
cg24200501	0.0201624	0.916975	4.17088	0.00758032	0.129978	-2.7534	0.906894	0.927057	0.0201624	2	172378036	R	II	CYBRD1	TSS1500	shore	chr2:172378822-172380189	NA
cg01313904	-0.0302593	0.0683977	-4.17081	0.00758086	0.12998	-2.75348	0.0835273	0.053268	-0.0302593	16	86609963	R	II		IGR	island	chr16:86609388-86610465	NA
cg16426366	-0.0949729	0.558441	-4.17073	0.00758146	0.12998	-2.75357	0.605928	0.510955	-0.0949729	8	1919236	F	II		IGR	shelf	chr8:1921559-1922872	NA
cg02871021	0.0282926	0.369918	4.17072	0.00758158	0.12998	-2.75358	0.355772	0.384065	0.0282926	11	10715715	R	II	MRVI1	TSS1500	opensea		NA
cg02078083	-0.0452058	0.844895	-4.17067	0.00758193	0.12998	-2.75363	0.867498	0.822292	-0.0452058	20	61753561	F	II		IGR	shore	chr20:61754868-61755083	NA
cg05639205	-0.0527491	0.616911	-4.17065	0.00758207	0.12998	-2.75366	0.643286	0.590537	-0.0527491	7	155595693	R	II	SHH	Body	island	chr7:155595692-155599414	NA
cg25017774	-0.0338641	0.0495771	-4.17062	0.00758233	0.12998	-2.75369	0.0665092	0.0326451	-0.0338641	4	64223949	R	II		IGR	opensea		TRUE
cg12728784	-0.0365229	0.73409	-4.17058	0.0075826	0.12998	-2.75373	0.752352	0.715829	-0.0365229	15	100889719	F	II	FLJ42289	Body	shore	chr15:100890242-100890494	NA
cg07257122	-0.0431478	0.723003	-4.17055	0.00758289	0.12998	-2.75378	0.744577	0.701429	-0.0431478	12	133015634	F	II		IGR	island	chr12:133015368-133015635	NA
cg26132737	-0.0214214	0.91328	-4.17044	0.00758369	0.129988	-2.75389	0.92399	0.902569	-0.0214214	2	198029141	R	II	ANKRD44	Body	island	chr2:198029068-198029438	TRUE
cg21422164	0.0450226	0.89589	4.17021	0.00758545	0.130013	-2.75416	0.873379	0.918402	0.0450226	13	114770148	F	I	RASA3	Body	shelf	chr13:114773745-114774499	NA
cg08900106	0.0582084	0.175291	4.17011	0.00758623	0.13002	-2.75427	0.146187	0.204395	0.0582084	2	173099800	F	II		IGR	island	chr2:173099482-173100098	TRUE
cg14211735	0.0553556	0.719838	4.17002	0.00758693	0.13002	-2.75437	0.69216	0.747516	0.0553556	15	78837981	F	II	PSMA4	Body	opensea		NA
cg08514558	-0.0508279	0.758582	-4.17001	0.00758704	0.13002	-2.75439	0.783996	0.733168	-0.0508279	10	81106712	R	II	PPIF	TSS1500	shore	chr10:81107082-81107488	NA
cg05645787	0.0345766	0.882642	4.17	0.00758707	0.13002	-2.75439	0.865353	0.89993	0.0345766	13	101285074	R	II	TMTC4	Body	opensea		TRUE
cg02344895	0.0458625	0.128295	4.16988	0.00758806	0.130031	-2.75454	0.105364	0.151227	0.0458625	2	73430247	F	II	NOTO	Body	island	chr2:73429283-73430647	NA
ch.7.109930408F	-0.0305617	0.0513206	-4.16975	0.00758901	0.130035	-2.75468	0.0666015	0.0360397	-0.0305617	7	110143172	F	II		IGR	opensea		NA
cg15080870	-0.0344864	0.682697	-4.16974	0.00758914	0.130035	-2.7547	0.69994	0.665454	-0.0344864	19	47770746	R	II	CCDC9	Body	shelf	chr19:47767918-47768199	NA
cg01453391	0.0218677	0.924019	4.1697	0.00758943	0.130035	-2.75474	0.913085	0.934953	0.0218677	4	22636392	R	I		IGR	opensea		NA
cg03052251	0.0525849	0.70193	4.16969	0.0075895	0.130035	-2.75475	0.675638	0.728222	0.0525849	11	1056498	F	II		IGR	island	chr11:1056331-1056741	NA
cg23290456	-0.0408216	0.606304	-4.16963	0.00758994	0.130037	-2.75482	0.626715	0.585893	-0.0408216	19	1859341	R	II	KLF16	Body	shore	chr19:1856725-1857443	NA
cg27249554	0.115533	0.784123	4.16953	0.00759073	0.130043	-2.75494	0.726357	0.841889	0.115533	13	37578846	F	II	EXOSC8	Body	shelf	chr13:37574792-37575223	NA
cg07189332	0.0779582	0.234288	4.16948	0.00759112	0.130043	-2.75499	0.195309	0.273267	0.0779582	5	87439075	F	II		IGR	shore	chr5:87437095-87437505	TRUE
cg24739899	-0.0919458	0.459996	-4.16944	0.00759142	0.130043	-2.75504	0.505969	0.414023	-0.0919458	2	179568746	F	II	TTN	Body	opensea		NA
cg19657945	0.0237018	0.90867	4.16936	0.00759207	0.130043	-2.75513	0.896819	0.920521	0.0237018	8	144367392	F	I		IGR	shore	chr8:144365642-144366028	NA
cg16372543	-0.0234029	0.0562284	-4.16926	0.00759282	0.130043	-2.75524	0.0679298	0.0445269	-0.0234029	6	80714356	R	II	TTK	1stExon	island	chr6:80714149-80714568	NA
cg26395813	-0.064289	0.815051	-4.16924	0.00759299	0.130043	-2.75527	0.847195	0.782906	-0.064289	6	2698037	R	I	MYLK4	Body	opensea		NA
cg20906495	-0.0167457	0.893824	-4.16924	0.00759299	0.130043	-2.75527	0.902196	0.885451	-0.0167457	6	150238016	F	II	RAET1G	3'UTR	opensea		NA
cg25950036	0.0797158	0.683265	4.16923	0.00759309	0.130043	-2.75528	0.643407	0.723123	0.0797158	7	158342934	F	I	PTPRN2	Body	island	chr7:158342660-158342964	TRUE
cg25010752	-0.0728991	0.832617	-4.16921	0.00759321	0.130043	-2.7553	0.869067	0.796167	-0.0728991	1	116460862	F	II		IGR	opensea		NA
cg13477614	-0.0774876	0.647951	-4.16919	0.00759335	0.130043	-2.75532	0.686695	0.609207	-0.0774876	17	79396462	R	II	BAHCC1	Body	shelf	chr17:79393341-79393742	TRUE
cg19861329	-0.0254412	0.0283946	-4.16913	0.00759386	0.130044	-2.7554	0.0411152	0.015674	-0.0254412	6	108881880	F	I	FOXO3	TSS200	island	chr6:108878830-108883404	NA
cg27557378	-0.0288165	0.0364931	-4.16911	0.00759401	0.130044	-2.75542	0.0509014	0.0220849	-0.0288165	16	2286786	R	I	DNASE1L2	5'UTR	island	chr16:2286600-2288073	TRUE
cg08381722	0.0324933	0.803987	4.16896	0.00759513	0.130051	-2.75558	0.787741	0.820234	0.0324933	16	48646288	R	II		IGR	shelf	chr16:48643589-48643860	NA
cg26919818	0.0384758	0.466865	4.16894	0.00759528	0.130051	-2.75561	0.447628	0.486103	0.0384758	5	177540566	R	I	N4BP3	5'UTR	island	chr5:177540207-177541234	NA
cg27243490	-0.0778273	0.560882	-4.16894	0.00759532	0.130051	-2.75561	0.599795	0.521968	-0.0778273	2	1204826	F	I	SNTG2	Body	opensea		NA
cg12001496	-0.0192369	0.870764	-4.16889	0.00759569	0.130052	-2.75567	0.880383	0.861146	-0.0192369	13	114220535	R	II		IGR	island	chr13:114220278-114220621	NA
cg10298992	-0.0681197	0.74841	-4.16869	0.00759725	0.130063	-2.7559	0.78247	0.71435	-0.0681197	16	75103853	R	II	ZNRF1	Body	opensea		TRUE
cg21755969	-0.0644386	0.548735	-4.16866	0.00759749	0.130063	-2.75593	0.580955	0.516516	-0.0644386	6	160680068	R	II	SLC22A2	TSS200	shore	chr6:160679377-160679701	NA
cg14276125	-0.0371542	0.853896	-4.16858	0.00759807	0.130063	-2.75602	0.872473	0.835319	-0.0371542	11	67052759	R	II	ADRBK1	Body	island	chr11:67052394-67053110	NA
cg10243266	-0.038269	0.240601	-4.16852	0.00759855	0.130063	-2.75609	0.259736	0.221467	-0.038269	16	31579647	F	II	CSDAP1	Body	shore	chr16:31580070-31580317	NA
cg12833451	0.127128	0.79542	4.16851	0.00759864	0.130063	-2.7561	0.731855	0.858984	0.127128	3	33729800	R	II	CLASP2	Body	opensea		TRUE
cg03315456	-0.0736286	0.745675	-4.16847	0.00759893	0.130063	-2.75614	0.78249	0.708861	-0.0736286	4	57525626	F	II	HOPX	5'UTR	shelf	chr4:57521621-57522703	NA
cg14289228	-0.0845101	0.85874	-4.16846	0.00759898	0.130063	-2.75615	0.900995	0.816485	-0.0845101	7	56183578	R	II	LOC389493	3'UTR	island	chr7:56183577-56184165	NA
cg16883063	0.0911063	0.823927	4.16841	0.00759936	0.130063	-2.75621	0.778374	0.86948	0.0911063	7	1801495	R	I		IGR	opensea		NA
cg01969558	0.0252349	0.895629	4.16838	0.00759965	0.130063	-2.75625	0.883012	0.908247	0.0252349	19	6215016	F	I	MLLT1	Body	shore	chr19:6215147-6215566	NA
cg25967612	-0.0361949	0.685153	-4.16837	0.00759968	0.130063	-2.75626	0.70325	0.667055	-0.0361949	11	59482691	R	II	OR10V1	TSS1500	opensea		NA
cg05999364	-0.0406178	0.0773324	-4.16837	0.00759973	0.130063	-2.75626	0.0976413	0.0570234	-0.0406178	8	3269952	F	II	CSMD1	Body	opensea		NA
cg00913799	-0.0281225	0.941025	-4.16831	0.00760018	0.130066	-2.75633	0.955086	0.926964	-0.0281225	10	49953879	R	I	WDFY4	Body	opensea		NA
cg22984769	0.0531048	0.159923	4.16808	0.00760193	0.13009	-2.75659	0.13337	0.186475	0.0531048	5	140464488	F	II		IGR	opensea		NA
cg15140562	-0.0338095	0.72376	-4.16795	0.00760296	0.130098	-2.75674	0.740665	0.706856	-0.0338095	3	48659193	R	II	TMEM89	TSS200	opensea		NA
cg02974204	-0.0791162	0.475445	-4.16794	0.00760303	0.130098	-2.75675	0.515003	0.435887	-0.0791162	16	86714765	F	II		IGR	shore	chr16:86714998-86715325	TRUE
cg16987765	-0.106182	0.68883	-4.16781	0.00760408	0.130098	-2.7569	0.741922	0.635739	-0.106182	7	85010741	R	II		IGR	opensea		NA
cg07654282	-0.0900586	0.676029	-4.16771	0.00760481	0.130098	-2.75701	0.721059	0.631	-0.0900586	7	143700925	F	II	OR6B1	TSS200	opensea		NA
cg26356242	0.0484015	0.880938	4.16766	0.00760523	0.130098	-2.75707	0.856738	0.905139	0.0484015	11	105923175	R	II	KBTBD3	3'UTR	opensea		NA
cg24861124	-0.0454623	0.140097	-4.16765	0.00760531	0.130098	-2.75708	0.162828	0.117366	-0.0454623	8	27850423	F	II	SCARA5	TSS1500	opensea		TRUE
cg02959282	0.0801322	0.776748	4.16757	0.00760588	0.130098	-2.75717	0.736682	0.816814	0.0801322	3	136667373	F	II	NCK1	3'UTR	opensea		NA
cg10531737	-0.024042	0.0314995	-4.16752	0.00760629	0.130098	-2.75723	0.0435205	0.0194785	-0.024042	1	247494767	F	I	ZNF496	1stExon	island	chr1:247494249-247495840	NA
cg16655765	-0.0215456	0.927467	-4.16751	0.00760636	0.130098	-2.75724	0.93824	0.916694	-0.0215456	6	110680256	R	II	C6orf186	TSS1500	shore	chr6:110678854-110679108	NA
cg18280362	0.106168	0.237475	4.16749	0.00760653	0.130098	-2.75727	0.184391	0.290559	0.106168	4	48988066	F	I	CWH43	TSS200	island	chr4:48987790-48988808	NA
cg16971515	0.0187145	0.938683	4.16743	0.00760698	0.130098	-2.75733	0.929326	0.948041	0.0187145	8	141568960	F	I	EIF2C2	Body	opensea		NA
cg01232331	-0.0664583	0.105622	-4.16732	0.00760783	0.130098	-2.75746	0.138851	0.0723926	-0.0664583	2	52759434	R	II		IGR	opensea		TRUE
cg03276479	-0.0790028	0.613854	-4.1673	0.00760796	0.130098	-2.75748	0.653355	0.574353	-0.0790028	8	97507958	F	II	SDC2	Body	shore	chr8:97505747-97507607	NA
cg04230397	-0.0154903	0.88205	-4.16728	0.00760812	0.130098	-2.7575	0.889795	0.874305	-0.0154903	6	30951917	R	II	MUC21	Body	opensea		NA
cg12568161	-0.0307195	0.884009	-4.16727	0.00760824	0.130098	-2.75752	0.899369	0.868649	-0.0307195	6	33284107	R	II	ZBTB22	Body	shore	chr6:33285367-33285617	NA
cg00674043	-0.104	0.827141	-4.16723	0.00760854	0.130098	-2.75756	0.879141	0.775141	-0.104	18	61254447	F	II	SERPINB13	TSS200	opensea		NA
cg14557185	-0.0240711	0.0222413	-4.16721	0.00760871	0.130098	-2.75759	0.0342769	0.0102058	-0.0240711	3	149374763	R	I	WWTR1	Body	island	chr3:149374709-149376300	NA
cg07260062	0.0482533	0.861961	4.16719	0.00760885	0.130098	-2.75761	0.837835	0.886088	0.0482533	13	37569684	F	II	ALG5	Body	shelf	chr13:37573273-37573612	NA
cg05338433	-0.0378529	0.0381443	-4.16719	0.00760888	0.130098	-2.75761	0.0570708	0.0192179	-0.0378529	1	158151363	F	I	CD1D	Body	island	chr1:158150620-158151503	NA
cg11935053	-0.0260911	0.0718861	-4.16718	0.00760893	0.130098	-2.75762	0.0849316	0.0588405	-0.0260911	6	118973021	R	II	C6orf204	TSS200	island	chr6:118971662-118973137	NA
cg15226428	-0.0268246	0.738363	-4.16715	0.0076092	0.130098	-2.75766	0.751775	0.724951	-0.0268246	5	172269	F	II	PLEKHG4B	Body	shelf	chr5:169578-169798	NA
cg02874031	0.0620766	0.244904	4.16708	0.00760968	0.130098	-2.75773	0.213865	0.275942	0.0620766	12	106988340	R	II	RFX4	Body	opensea		NA
cg04689773	-0.0522972	0.10089	-4.16706	0.00760986	0.130098	-2.75776	0.127039	0.0747419	-0.0522972	14	92199710	R	II	CATSPERB	TSS1500	opensea		NA
cg06876972	-0.0503561	0.803686	-4.16705	0.00760995	0.130098	-2.75777	0.828864	0.778508	-0.0503561	1	201867354	F	II	LMOD1	3'UTR	opensea		NA
cg20263885	0.0552061	0.325513	4.16689	0.00761116	0.130098	-2.75795	0.29791	0.353116	0.0552061	1	24882207	R	I	C1orf130	TSS1500	opensea		NA
cg15028899	0.0456989	0.811716	4.16688	0.00761123	0.130098	-2.75796	0.788867	0.834566	0.0456989	11	120275443	F	II	ARHGEF12	Body	opensea		TRUE
cg23812361	-0.0146796	0.0238398	-4.16688	0.00761124	0.130098	-2.75796	0.0311795	0.0165	-0.0146796	11	19262624	R	I	E2F8	TSS200	island	chr11:19262473-19264397	NA
cg02231909	-0.0241292	0.817499	-4.16688	0.00761124	0.130098	-2.75796	0.829563	0.805434	-0.0241292	8	142236389	R	II	SLC45A4	Body	island	chr8:142236388-142236589	NA
cg06708198	-0.0773384	0.687662	-4.16682	0.00761171	0.130098	-2.75803	0.726331	0.648993	-0.0773384	5	1244729	R	II	SLC6A18	Body	shore	chr5:1245901-1246927	NA
cg19628148	0.114622	0.226279	4.16679	0.00761195	0.130098	-2.75806	0.168967	0.28359	0.114622	3	126113918	R	I	CCDC37	5'UTR	island	chr3:126113547-126113967	TRUE
cg01468220	0.022708	0.938294	4.16678	0.007612	0.130098	-2.75807	0.92694	0.949648	0.022708	16	779026	F	I	HAGHL	Body	island	chr16:776636-779417	NA
cg05569161	-0.0224569	0.0702324	-4.16672	0.0076125	0.130098	-2.75814	0.0814609	0.059004	-0.0224569	12	106532212	F	II	NUAK1	1stExon	island	chr12:106532106-106533696	NA
cg01381636	-0.0253931	0.0885733	-4.16672	0.00761252	0.130098	-2.75815	0.10127	0.0758767	-0.0253931	2	175206388	R	II		IGR	island	chr2:175204843-175207553	NA
cg01882058	-0.119556	0.293307	-4.16663	0.00761323	0.130102	-2.75825	0.353085	0.233529	-0.119556	16	86465884	R	I		IGR	opensea		NA
cg11604426	-0.038928	0.823403	-4.16661	0.00761336	0.130102	-2.75827	0.842867	0.803939	-0.038928	17	30592406	F	II	RHBDL3	TSS1500	shore	chr17:30593198-30594033	NA
cg11626629	-0.0283692	0.6608	-4.16655	0.0076138	0.130104	-2.75833	0.674985	0.646615	-0.0283692	6	33245460	R	II	B3GALT4	1stExon	island	chr6:33244677-33245554	TRUE
cg03227850	-0.0739473	0.72249	-4.16648	0.00761435	0.130104	-2.75842	0.759464	0.685517	-0.0739473	9	998261	R	II		IGR	shore	chr9:998463-999034	NA
cg00119117	-0.0549635	0.0891973	-4.16647	0.00761441	0.130104	-2.75843	0.116679	0.0617155	-0.0549635	20	20349621	R	II	INSM1	1stExon	island	chr20:20344400-20350605	NA
cg23725321	0.07257	0.100794	4.16639	0.00761508	0.13011	-2.75852	0.0645094	0.137079	0.07257	10	102279690	F	I	SEC31B	TSS200	island	chr10:102279162-102279730	TRUE
cg19495714	0.0485557	0.917102	4.16596	0.00761836	0.13016	-2.75901	0.892824	0.94138	0.0485557	14	105218551	F	I	SIVA1	TSS1500	island	chr14:105218366-105218620	NA
cg23264625	0.0481699	0.427428	4.16593	0.00761859	0.13016	-2.75904	0.403343	0.451513	0.0481699	7	156433391	R	I	C7orf13	TSS200	island	chr7:156432433-156433670	NA
cg08212981	-0.069137	0.810095	-4.16577	0.00761986	0.130175	-2.75923	0.844663	0.775526	-0.069137	3	28440234	R	I	ZCWPW2	5'UTR	opensea		NA
cg13102658	0.0581019	0.197234	4.16572	0.00762025	0.130175	-2.75928	0.168183	0.226285	0.0581019	1	2324224	R	II	MORN1	TSS1500	shore	chr1:2322481-2323764	NA
cg04793272	-0.0469055	0.637134	-4.16561	0.00762114	0.130175	-2.75941	0.660587	0.613681	-0.0469055	11	119020941	F	II	ABCG4	Body	shore	chr11:119019643-119020887	NA
cg09210315	-0.0448074	0.846101	-4.1656	0.00762117	0.130175	-2.75942	0.868505	0.823698	-0.0448074	20	61273055	R	II	SLCO4A1	TSS1500	shore	chr20:61273277-61274917	NA
cg06004033	0.0699146	0.593171	4.16558	0.00762132	0.130175	-2.75944	0.558214	0.628129	0.0699146	12	104173675	F	II	NT5DC3	Body	opensea		TRUE
cg11535869	-0.0498453	0.512874	-4.16558	0.00762134	0.130175	-2.75944	0.537797	0.487951	-0.0498453	7	156913224	F	II		IGR	opensea		NA
cg11344121	0.0441221	0.492072	4.16547	0.0076222	0.130184	-2.75957	0.470011	0.514133	0.0441221	7	140776653	R	II		IGR	shelf	chr7:140772358-140774560	NA
cg19816290	-0.0388172	0.324141	-4.16544	0.00762243	0.130184	-2.7596	0.343549	0.304732	-0.0388172	22	19701515	R	II	2023-09-05	TSS1500	island	chr22:19701514-19701891	NA
cg09102573	-0.0273117	0.872089	-4.16533	0.00762328	0.130191	-2.75973	0.885745	0.858433	-0.0273117	6	32023251	R	II	TNXB	Body	opensea		NA
cg27240158	-0.111129	0.415457	-4.1653	0.0076235	0.130191	-2.75976	0.471021	0.359893	-0.111129	11	12698019	R	II	TEAD1	5'UTR	shore	chr11:12695414-12696981	NA
cg00313297	-0.0318817	0.885524	-4.16521	0.00762421	0.130191	-2.75987	0.901465	0.869583	-0.0318817	8	41079627	F	II		IGR	opensea		TRUE
cg04111314	0.0631362	0.489827	4.16521	0.00762423	0.130191	-2.75987	0.458258	0.521395	0.0631362	2	73520716	F	I	EGR4	1stExon	island	chr2:73518364-73520986	NA
cg20776454	-0.0150856	0.029252	-4.16509	0.00762513	0.130191	-2.76	0.0367948	0.0217092	-0.0150856	5	154237373	F	II	CNOT8	TSS1500	island	chr5:154237008-154238362	NA
cg05897122	0.11297	0.711538	4.16509	0.00762515	0.130191	-2.76	0.655053	0.768023	0.11297	4	53112707	R	II		IGR	opensea		TRUE
cg24848420	0.0497412	0.827445	4.16507	0.00762531	0.130191	-2.76003	0.802574	0.852315	0.0497412	4	7765909	R	II	AFAP1	Body	opensea		TRUE
cg17837191	-0.0649331	0.596824	-4.16505	0.00762546	0.130191	-2.76005	0.62929	0.564357	-0.0649331	17	62318673	R	II	TEX2	5'UTR	opensea		TRUE
cg02106155	0.0387533	0.91152	4.16501	0.00762579	0.130191	-2.7601	0.892143	0.930896	0.0387533	7	83860330	R	II		IGR	opensea		TRUE
cg20035679	-0.0540944	0.460976	-4.16498	0.007626	0.130191	-2.76013	0.488023	0.433929	-0.0540944	12	3563432	F	II		IGR	opensea		NA
cg14386126	0.0497715	0.150331	4.16493	0.0076264	0.130191	-2.76019	0.125445	0.175216	0.0497715	12	132848554	F	II	GALNT9	Body	island	chr12:132848094-132848790	NA
cg05603546	-0.0384641	0.125603	-4.16491	0.00762655	0.130191	-2.76021	0.144835	0.106371	-0.0384641	5	55117874	R	I		IGR	island	chr5:55117573-55117966	NA
cg04778274	0.0287409	0.0975438	4.16484	0.00762709	0.130195	-2.76029	0.0831733	0.111914	0.0287409	19	35615444	R	I	LGI4	3'UTR	island	chr19:35615412-35615665	NA
cg23258033	0.0768077	0.861699	4.16476	0.00762768	0.1302	-2.76038	0.823295	0.900103	0.0768077	12	72071095	F	II	THAP2	3'UTR	opensea		NA
cg24597158	0.152432	0.396421	4.16468	0.00762831	0.130203	-2.76047	0.320205	0.472637	0.152432	2	31361371	R	I	GALNT14	1stExon	island	chr2:31360321-31361821	TRUE
cg04252689	0.033513	0.822857	4.16466	0.00762848	0.130203	-2.76049	0.806101	0.839614	0.033513	19	52210193	F	I		IGR	shelf	chr19:52206244-52206726	NA
cg01191157	-0.0468101	0.872736	-4.16455	0.00762935	0.130212	-2.76062	0.896142	0.849331	-0.0468101	6	166526789	R	II		IGR	opensea		NA
cg13198489	0.0700185	0.160679	4.1644	0.00763055	0.130228	-2.7608	0.12567	0.195688	0.0700185	8	22419490	R	I	SORBS3	Body	shelf	chr8:22422534-22423702	TRUE
cg15029631	0.0419571	0.823959	4.16421	0.00763199	0.130247	-2.76101	0.802981	0.844938	0.0419571	12	52078762	F	I	SCN8A	Body	opensea		NA
cg07875360	0.0236868	0.0751492	4.16402	0.00763348	0.130267	-2.76123	0.0633058	0.0869926	0.0236868	5	1801344	F	II	NDUFS6	TSS200	island	chr5:1799461-1801905	NA
cg26851984	-0.107243	0.546049	-4.16391	0.00763432	0.130274	-2.76135	0.599671	0.492428	-0.107243	5	126016153	R	II		IGR	opensea		TRUE
cg04762412	0.032522	0.914531	4.16389	0.0076345	0.130274	-2.76138	0.89827	0.930792	0.032522	20	44691505	R	I	NCOA5	Body	shelf	chr20:44685771-44687610	NA
cg10408410	0.0189417	0.909274	4.16377	0.00763541	0.130277	-2.76151	0.899804	0.918745	0.0189417	15	89765425	R	II	RLBP1	TSS1500	opensea		NA
ch.12.71364637R	-0.0736548	0.115581	-4.16375	0.00763554	0.130277	-2.76153	0.152409	0.0787539	-0.0736548	12	73078370	F	II		IGR	opensea		NA
cg10600647	-0.126675	0.668158	-4.16374	0.00763561	0.130277	-2.76154	0.731495	0.604821	-0.126675	2	60763808	R	II	BCL11A	Body	opensea		NA
cg12278179	-0.029302	0.780681	-4.16356	0.00763704	0.130296	-2.76175	0.795332	0.76603	-0.029302	22	44577920	F	II	PARVG	5'UTR	opensea		NA
cg15152824	0.0323546	0.898811	4.16349	0.00763762	0.130301	-2.76183	0.882634	0.914989	0.0323546	1	214657859	R	II	PTPN14	5'UTR	opensea		TRUE
cg23593232	0.0445372	0.203729	4.16336	0.00763859	0.130304	-2.76198	0.18146	0.225997	0.0445372	10	1570317	R	II	ADARB2	Body	opensea		NA
cg23307203	0.0916784	0.218806	4.16334	0.00763876	0.130304	-2.762	0.172967	0.264646	0.0916784	19	18499309	F	I	GDF15	Body	island	chr19:18499097-18499697	NA
cg15160801	0.066111	0.507499	4.16331	0.00763899	0.130304	-2.76204	0.474443	0.540554	0.066111	1	153330399	R	II	S100A9	5'UTR	opensea		NA
cg24901679	0.0361545	0.916992	4.16331	0.00763901	0.130304	-2.76204	0.898914	0.935069	0.0361545	4	26364116	F	II	RBPJ	Body	shelf	chr4:26361172-26361411	NA
cg26165041	-0.021811	0.0528905	-4.16318	0.00763999	0.130315	-2.76218	0.063796	0.0419849	-0.021811	14	81686232	R	I	GTF2A1	5'UTR	shore	chr14:81686385-81687885	NA
cg15332241	0.052798	0.175264	4.16281	0.0076429	0.130358	-2.76261	0.148865	0.201663	0.052798	12	53645477	F	II	MFSD5	1stExon	shore	chr12:53645719-53646071	NA
cg00856273	-0.0775071	0.159992	-4.16278	0.00764311	0.130358	-2.76264	0.198746	0.121239	-0.0775071	1	82165095	F	II		IGR	opensea		NA
cg04374321	-0.0222366	0.0771121	-4.16256	0.00764487	0.130372	-2.7629	0.0882304	0.0659937	-0.0222366	14	90722782	F	II	PSMC1	TSS200	shore	chr14:90722855-90723302	NA
cg14556070	0.0642867	0.239573	4.16251	0.00764522	0.130372	-2.76295	0.207429	0.271716	0.0642867	19	58458917	F	I	ZNF256	5'UTR	island	chr19:58458686-58459219	NA
cg05923350	-0.0602684	0.719721	-4.16247	0.00764554	0.130372	-2.763	0.749855	0.689587	-0.0602684	6	29810094	F	II		IGR	opensea		NA
cg07800658	0.0459517	0.673529	4.16245	0.00764566	0.130372	-2.76301	0.650554	0.696505	0.0459517	13	111193758	R	II	RAB20	Body	opensea		TRUE
cg24264451	0.0305864	0.882643	4.16242	0.0076459	0.130372	-2.76305	0.86735	0.897936	0.0305864	12	118458747	F	II	RFC5	Body	shelf	chr12:118454391-118454996	NA
cg12165864	0.0394322	0.870649	4.16241	0.00764604	0.130372	-2.76307	0.850933	0.890365	0.0394322	7	66369176	F	I		IGR	island	chr7:66368772-66369612	NA
cg01185350	-0.0278305	0.0340417	-4.16235	0.00764645	0.130372	-2.76313	0.0479569	0.0201264	-0.0278305	16	75681490	R	I	KARS	5'UTR	island	chr16:75681264-75682579	NA
cg01770333	-0.0544096	0.145247	-4.16232	0.00764672	0.130372	-2.76317	0.172452	0.118042	-0.0544096	4	99182328	F	I	RAP1GDS1	TSS200	island	chr4:99181509-99183199	NA
cg12612213	0.0339296	0.682574	4.16226	0.00764719	0.130372	-2.76324	0.665609	0.699539	0.0339296	3	184285903	F	II	EPHB3	Body	shore	chr3:184286935-184287329	NA
cg01858089	0.0345834	0.902103	4.16226	0.00764721	0.130372	-2.76324	0.884811	0.919394	0.0345834	4	125448037	F	II		IGR	opensea		TRUE
cg14553881	0.162201	0.36384	4.16224	0.00764733	0.130372	-2.76326	0.28274	0.44494	0.162201	17	79361650	R	I		IGR	island	chr17:79360383-79361723	TRUE
cg25223771	0.0606317	0.452922	4.16195	0.0076496	0.130406	-2.76359	0.422606	0.483238	0.0606317	8	145105503	R	I		IGR	island	chr8:145103285-145108027	NA
cg02690710	0.0209385	0.921907	4.16189	0.00765007	0.130408	-2.76366	0.911438	0.932376	0.0209385	9	137483839	R	II		IGR	island	chr9:137483835-137484044	NA
cg13767270	-0.0963011	0.802944	-4.1618	0.00765076	0.130415	-2.76376	0.851094	0.754793	-0.0963011	10	5435419	R	II	TUBAL3	3'UTR	opensea		NA
cg15680359	-0.134691	0.76128	-4.16164	0.00765204	0.130432	-2.76395	0.828626	0.693935	-0.134691	2	183482086	F	II		IGR	opensea		TRUE
cg15438497	0.0324414	0.0893551	4.1615	0.00765314	0.130442	-2.76411	0.0731344	0.105576	0.0324414	3	148804381	F	II	HLTF	TSS200	island	chr3:148803904-148804557	NA
cg12520327	-0.0215361	0.0726707	-4.16144	0.00765356	0.130442	-2.76417	0.0834388	0.0619027	-0.0215361	17	47645368	F	II		IGR	island	chr17:47645365-47645833	TRUE
cg00566408	0.0148166	0.907628	4.16144	0.00765359	0.130442	-2.76418	0.900219	0.915036	0.0148166	9	95476765	R	II	BICD2	Body	shore	chr9:95477296-95477708	NA
cg02396253	-0.0366565	0.900261	-4.16122	0.00765532	0.13045	-2.76443	0.918589	0.881932	-0.0366565	6	135271056	R	II	ALDH8A1	1stExon	opensea		NA
cg25257748	-0.0284823	0.761398	-4.16121	0.00765537	0.13045	-2.76444	0.775639	0.747157	-0.0284823	8	144446737	R	II		IGR	shelf	chr8:144450376-144451557	NA
cg09169132	-0.0315365	0.870109	-4.1612	0.00765544	0.13045	-2.76445	0.885877	0.854341	-0.0315365	2	171826682	F	II		IGR	shelf	chr2:171829910-171830708	NA
cg17360140	-0.0296762	0.0329612	-4.1612	0.00765548	0.13045	-2.76445	0.0477993	0.0181231	-0.0296762	4	128886135	F	I	C4orf29	TSS1500	island	chr4:128886004-128886971	NA
cg07716847	0.100718	0.434242	4.16118	0.00765559	0.13045	-2.76447	0.383883	0.484601	0.100718	16	67233549	F	I	ELMO3	Body	island	chr16:67233032-67233862	NA
cg12354861	0.0558158	0.839337	4.16107	0.00765642	0.130459	-2.76459	0.811429	0.867245	0.0558158	1	9714810	R	II	C1orf200	TSS200	shore	chr1:9711780-9713001	NA
cg24368876	-0.0557322	0.127419	-4.16096	0.00765728	0.130468	-2.76472	0.155286	0.0995533	-0.0557322	1	170899285	R	II		IGR	opensea		TRUE
cg00682858	0.0387368	0.92425	4.16055	0.00766051	0.130518	-2.76519	0.904882	0.943618	0.0387368	6	145021241	F	II	UTRN	Body	opensea		NA
cg26674645	0.0707054	0.860635	4.16044	0.00766141	0.130523	-2.76532	0.825283	0.895988	0.0707054	5	74076752	R	II	FAM169A	3'UTR	opensea		NA
cg26169156	-0.043795	0.749843	-4.16041	0.00766163	0.130523	-2.76535	0.771741	0.727946	-0.043795	8	128839879	R	II	PVT1	Body	opensea		TRUE
cg23033759	-0.0227365	0.0235328	-4.16033	0.00766221	0.130523	-2.76544	0.0349011	0.0121646	-0.0227365	14	93651413	R	I	C14orf109	5'UTR	island	chr14:93650745-93651652	NA
cg25319279	-0.0905584	0.790176	-4.1603	0.00766246	0.130523	-2.76547	0.835456	0.744897	-0.0905584	11	5960081	R	II		IGR	opensea		NA
cg23468699	0.022361	0.949506	4.16029	0.00766254	0.130523	-2.76548	0.938325	0.960686	0.022361	14	101526893	F	I	MIR496	TSS200	opensea		NA
cg25619459	0.0602611	0.59603	4.16028	0.00766266	0.130523	-2.7655	0.565899	0.62616	0.0602611	7	90533507	F	II	CDK14	Body	opensea		TRUE
cg22745354	0.0490667	0.12363	4.16022	0.00766307	0.130524	-2.76556	0.0990964	0.148163	0.0490667	2	928720	R	I		IGR	opensea		TRUE
cg14724298	-0.0849552	0.294681	-4.16019	0.00766336	0.130524	-2.7656	0.337158	0.252203	-0.0849552	4	54424764	F	II	LNX1	Body	opensea		TRUE
cg00002810	-0.0250679	0.0846434	-4.16016	0.0076636	0.130524	-2.76564	0.0971774	0.0721094	-0.0250679	1	57888707	R	II	DAB1	5'UTR	island	chr1:57887963-57890637	NA
cg16016270	-0.0232189	0.0300911	-4.16009	0.00766409	0.130526	-2.76571	0.0417005	0.0184816	-0.0232189	18	30351214	F	II	KLHL14	5'UTR	island	chr18:30349690-30352302	NA
cg11864309	0.0291808	0.0502	4.16006	0.00766433	0.130526	-2.76575	0.0356096	0.0647903	0.0291808	17	53923100	F	I		IGR	island	chr17:53922734-53923139	NA
cg01662942	-0.0855158	0.666186	-4.15998	0.00766498	0.130528	-2.76584	0.708943	0.623428	-0.0855158	2	241722113	F	II	KIF1A	Body	island	chr2:241720950-241722114	NA
cg06679305	-0.0872591	0.718499	-4.15996	0.0076651	0.130528	-2.76586	0.762129	0.67487	-0.0872591	2	130795678	F	I	LOC440905	Body	island	chr2:130795340-130795714	NA
cg17211562	0.0244123	0.938561	4.15989	0.00766565	0.130532	-2.76594	0.926355	0.950767	0.0244123	2	11886253	R	I	LPIN1	TSS1500	island	chr2:11886249-11887207	NA
cg19911430	0.0924371	0.817227	4.15981	0.00766633	0.130535	-2.76604	0.771009	0.863446	0.0924371	2	16430654	R	I		IGR	opensea		TRUE
cg24310183	-0.0188744	0.0210636	-4.15977	0.00766658	0.130535	-2.76608	0.0305008	0.0116264	-0.0188744	19	50145283	F	I	SCAF1	TSS200	island	chr19:50145078-50145764	NA
cg08570686	-0.025954	0.906454	-4.15976	0.00766672	0.130535	-2.7661	0.919431	0.893477	-0.025954	11	2287843	R	II		IGR	shelf	chr11:2290104-2292932	NA
cg06902025	0.078465	0.819244	4.15963	0.0076677	0.130544	-2.76624	0.780011	0.858476	0.078465	7	1545815	R	I		IGR	shore	chr7:1543280-1544399	NA
cg04351062	0.0580475	0.147714	4.15957	0.00766816	0.130544	-2.76631	0.11869	0.176738	0.0580475	12	24717058	F	II		IGR	shore	chr12:24714956-24716243	NA
cg04940329	-0.0182642	0.925747	-4.15957	0.00766819	0.130544	-2.76631	0.934879	0.916615	-0.0182642	17	39093054	R	II	KRT23	5'UTR	opensea		TRUE
cg03882071	-0.0569397	0.525306	-4.15945	0.00766913	0.130555	-2.76645	0.553776	0.496836	-0.0569397	17	43922210	R	II	LOC100128977	Body	opensea		NA
cg24011073	0.0308657	0.881914	4.15892	0.0076733	0.13061	-2.76706	0.866481	0.897347	0.0308657	2	11917787	R	I	LPIN1	Body	opensea		NA
cg21216618	0.117974	0.811772	4.15889	0.00767351	0.13061	-2.76709	0.752785	0.870759	0.117974	9	14643897	R	II	ZDHHC21	Body	opensea		NA
cg16370863	-0.0276371	0.730042	-4.15887	0.00767364	0.13061	-2.76711	0.743861	0.716223	-0.0276371	5	76210838	R	II	S100Z	3'UTR	opensea		NA
cg03669785	-0.0711515	0.778245	-4.15884	0.0076739	0.13061	-2.76714	0.81382	0.742669	-0.0711515	10	45942601	F	II		IGR	shelf	chr10:45938626-45939679	NA
cg09462578	-0.0576287	0.0988423	-4.15882	0.00767407	0.13061	-2.76717	0.127657	0.0700279	-0.0576287	12	12878428	R	II	APOLD1	TSS1500	island	chr12:12876630-12879002	NA
cg15125762	-0.0919121	0.153865	-4.1588	0.00767422	0.13061	-2.76719	0.199821	0.107909	-0.0919121	1	6191870	R	I	CHD5	Body	shelf	chr1:6187743-6188235	NA
cg08251202	-0.0307376	0.529268	-4.15865	0.00767536	0.13062	-2.76736	0.544637	0.513899	-0.0307376	7	156837855	R	II		IGR	opensea		NA
cg09230350	-0.065303	0.80244	-4.1586	0.00767574	0.13062	-2.76741	0.835091	0.769788	-0.065303	6	31937582	F	II	STK19	TSS1500	shelf	chr6:31939730-31940559	NA
cg24220212	0.0316687	0.881235	4.1586	0.00767575	0.13062	-2.76741	0.865401	0.89707	0.0316687	18	20531465	F	II	RBBP8	Body	opensea		TRUE
cg12023693	0.0549004	0.416211	4.15852	0.00767641	0.130626	-2.76751	0.388761	0.443661	0.0549004	2	102091115	R	II	RFX8	5'UTR	island	chr2:102090370-102091130	TRUE
cg19134704	-0.027143	0.0646318	-4.15847	0.0076768	0.130628	-2.76757	0.0782033	0.0510602	-0.027143	8	133493139	F	II	KCNQ3	TSS200	island	chr8:133492398-133493586	NA
cg16134717	0.0362171	0.329677	4.15824	0.00767859	0.130646	-2.76783	0.311569	0.347786	0.0362171	1	11752494	F	I	MAD2L2	TSS1500	island	chr1:11750701-11752651	NA
cg00904786	-0.0317234	0.105259	-4.15823	0.00767868	0.130646	-2.76784	0.121121	0.0893976	-0.0317234	16	755245	R	II	FBXL16	5'UTR	island	chr16:755037-756696	NA
cg26562566	0.023756	0.0999075	4.15821	0.00767885	0.130646	-2.76787	0.0880294	0.111785	0.023756	10	45306728	R	II		IGR	opensea		TRUE
cg19986872	0.0294224	0.0781815	4.15817	0.0076791	0.130646	-2.7679	0.0634703	0.0928926	0.0294224	5	131347773	R	II	ACSL6	TSS1500	island	chr5:131346892-131347776	NA
cg02192678	0.0634334	0.347897	4.15811	0.00767961	0.130649	-2.76798	0.316181	0.379614	0.0634334	8	1495185	R	I	DLGAP2	5'UTR	island	chr8:1495105-1495333	NA
cg19256589	-0.0848282	0.762175	-4.15799	0.00768054	0.13066	-2.76811	0.804589	0.71976	-0.0848282	10	122393530	F	II		IGR	opensea		TRUE
cg20672131	0.107541	0.308754	4.15795	0.00768084	0.13066	-2.76816	0.254984	0.362525	0.107541	1	94710062	R	II		IGR	shelf	chr1:94712906-94713517	NA
cg00970396	0.0659689	0.731821	4.15782	0.00768184	0.130667	-2.7683	0.698837	0.764806	0.0659689	16	9107199	R	I		IGR	opensea		NA
cg09916651	0.03834	0.348532	4.15779	0.00768209	0.130667	-2.76834	0.329362	0.367702	0.03834	12	111620313	R	II	CUX2	Body	opensea		NA
cg20043258	0.0145342	0.950718	4.15778	0.00768218	0.130667	-2.76835	0.943451	0.957985	0.0145342	14	103468582	F	I	CDC42BPB	Body	opensea		NA
cg10109500	0.0754661	0.219806	4.15772	0.00768266	0.130668	-2.76842	0.182073	0.257539	0.0754661	3	172165884	R	I	GHSR	1stExon	island	chr3:172165372-172166738	NA
cg06654905	0.131882	0.354194	4.15767	0.00768308	0.130668	-2.76848	0.288253	0.420135	0.131882	9	14347753	R	II		IGR	island	chr9:14346265-14348149	TRUE
cg01617933	-0.0630036	0.777415	-4.15765	0.00768317	0.130668	-2.7685	0.808917	0.745914	-0.0630036	7	29316555	F	II	CHN2	Body	opensea		TRUE
cg00980060	0.11056	0.276701	4.15746	0.00768469	0.130688	-2.76872	0.22142	0.331981	0.11056	1	14849511	F	II		IGR	opensea		NA
cg04973183	-0.0450673	0.897949	-4.15738	0.00768531	0.13069	-2.76881	0.920483	0.875415	-0.0450673	4	160118923	R	II		IGR	opensea		TRUE
cg26314240	-0.0370714	0.0702063	-4.15735	0.00768559	0.13069	-2.76885	0.088742	0.0516706	-0.0370714	11	45599468	R	II		IGR	opensea		TRUE
cg00801339	0.0934007	0.615618	4.15733	0.00768569	0.13069	-2.76886	0.568917	0.662318	0.0934007	3	14593796	F	II		IGR	shelf	chr3:14597400-14597651	NA
cg15544721	-0.0324329	0.893574	-4.15723	0.00768649	0.130698	-2.76898	0.909791	0.877358	-0.0324329	7	94536691	R	II	PPP1R9A	TSS1500	shore	chr7:94536849-94537477	NA
cg20187670	-0.0318541	0.0543929	-4.15703	0.00768809	0.130719	-2.76921	0.0703199	0.0384659	-0.0318541	19	1237242	R	II	C19orf26	5'UTR	island	chr19:1236946-1238311	NA
cg20342082	-0.0476621	0.48115	-4.15699	0.00768842	0.130719	-2.76926	0.504981	0.457318	-0.0476621	1	228003402	R	II	PRSS38	TSS200	shore	chr1:228003827-228004083	NA
cg17450425	0.0280909	0.764941	4.15696	0.00768864	0.130719	-2.76929	0.750896	0.778987	0.0280909	8	70982255	F	I	PRDM14	5'UTR	island	chr8:70981873-70984888	NA
cg09951349	0.023064	0.149943	4.15688	0.00768925	0.130724	-2.76938	0.138411	0.161475	0.023064	8	11561584	R	II	GATA4	TSS200	island	chr8:11559596-11562956	TRUE
cg06169961	-0.0197585	0.910766	-4.15671	0.00769061	0.130736	-2.76958	0.920645	0.900886	-0.0197585	10	104502638	F	II	C10orf26	TSS1500	opensea		NA
cg02524946	-0.100687	0.704765	-4.15668	0.00769079	0.130736	-2.76961	0.755109	0.654421	-0.100687	7	35294640	R	II	TBX20	TSS1500	island	chr7:35292985-35294674	TRUE
cg15409097	0.0200235	0.944126	4.15667	0.0076909	0.130736	-2.76962	0.934114	0.954138	0.0200235	12	58003925	F	I	GEFT	TSS1500	island	chr12:58003880-58004249	NA
cg11155697	0.0878752	0.138234	4.15658	0.00769156	0.130742	-2.76972	0.0942966	0.182172	0.0878752	17	46671234	F	II	LOC404266	Body	island	chr17:46670522-46671458	NA
cg02890435	-0.0514791	0.866944	-4.15645	0.00769263	0.130755	-2.76988	0.892683	0.841204	-0.0514791	6	33130918	R	II	COL11A2	3'UTR	shore	chr6:33129291-33129718	NA
cg01522243	-0.0977485	0.363335	-4.15625	0.0076942	0.130777	-2.7701	0.412209	0.314461	-0.0977485	11	2290615	F	II	ASCL2	3'UTR	island	chr11:2290104-2292932	NA
cg05845757	0.0187948	0.964148	4.15617	0.00769484	0.130782	-2.7702	0.954751	0.973546	0.0187948	1	36039885	F	I	TFAP2E	Body	island	chr1:36038927-36040051	NA
cg27630690	-0.127804	0.582702	-4.15606	0.0076957	0.130791	-2.77032	0.646604	0.5188	-0.127804	11	69530495	F	I		IGR	opensea		NA
cg13728287	-0.0503222	0.779682	-4.15602	0.00769597	0.130791	-2.77036	0.804843	0.754521	-0.0503222	7	25608634	R	II		IGR	opensea		NA
cg06455375	-0.0463884	0.53493	-4.15586	0.00769728	0.130799	-2.77055	0.558124	0.511735	-0.0463884	11	1947743	R	II	TNNT3	Body	island	chr11:1947531-1947958	NA
cg00838532	-0.0240077	0.815326	-4.15585	0.00769737	0.130799	-2.77057	0.82733	0.803323	-0.0240077	7	148989347	R	II	ZNF783	Body	shelf	chr7:148991655-148992181	NA
cg25700686	-0.0550841	0.0784148	-4.15585	0.00769737	0.130799	-2.77057	0.105957	0.0508728	-0.0550841	8	72268832	R	II	EYA1	5'UTR	opensea		TRUE
cg15805553	-0.015675	0.0274916	-4.15565	0.00769893	0.130817	-2.77079	0.0353292	0.0196541	-0.015675	17	58156359	F	II	HEATR6	TSS200	island	chr17:58156010-58156427	NA
cg05918327	-0.0584697	0.847665	-4.15561	0.00769919	0.130817	-2.77083	0.8769	0.81843	-0.0584697	16	72955295	R	II	ZFHX3	Body	opensea		TRUE
cg01534125	0.0430594	0.539555	4.15559	0.00769936	0.130817	-2.77086	0.518025	0.561084	0.0430594	1	231155818	R	II	MIR1182	TSS200	opensea		TRUE
cg22867714	-0.0395867	0.885825	-4.15553	0.00769983	0.13082	-2.77092	0.905619	0.866032	-0.0395867	12	6169044	R	II	VWF	Body	shore	chr12:6166873-6167258	TRUE
cg08044927	0.0525209	0.685069	4.15544	0.00770057	0.130821	-2.77103	0.658809	0.71133	0.0525209	16	33948849	R	II		IGR	opensea		NA
cg24725931	-0.0834739	0.55572	-4.15542	0.00770069	0.130821	-2.77105	0.597457	0.513983	-0.0834739	22	50006785	F	II		IGR	shelf	chr22:50008958-50009712	NA
cg11820913	-0.0848022	0.648785	-4.1554	0.00770083	0.130821	-2.77107	0.691186	0.606384	-0.0848022	14	101021865	F	II	BEGAIN	Body	opensea		TRUE
cg01555764	0.0622119	0.316856	4.15534	0.00770132	0.130824	-2.77114	0.28575	0.347962	0.0622119	20	62796178	F	II	MYT1	5'UTR	opensea		NA
cg10139947	-0.0591934	0.81833	-4.1553	0.00770166	0.130825	-2.77119	0.847927	0.788733	-0.0591934	2	105274698	R	II		IGR	shore	chr2:105275588-105275940	TRUE
cg16212341	-0.0462526	0.859257	-4.15525	0.00770201	0.130825	-2.77124	0.882383	0.836131	-0.0462526	20	37217085	F	II	ADIG	3'UTR	opensea		NA
cg02779761	0.104162	0.265593	4.1552	0.0077024	0.130825	-2.7713	0.213512	0.317674	0.104162	19	57702660	R	I	ZNF264	TSS1500	shore	chr19:57702696-57703425	NA
cg21856680	-0.0802276	0.290892	-4.15518	0.00770261	0.130825	-2.77133	0.331006	0.250778	-0.0802276	2	1484125	F	II	TPO	Body	shelf	chr2:1480758-1481631	NA
cg19649172	-0.0203874	0.0318801	-4.15487	0.00770501	0.13086	-2.77168	0.0420738	0.0216864	-0.0203874	10	134499266	R	II	INPP5A	Body	opensea		TRUE
cg04591018	0.027522	0.0753979	4.15484	0.00770528	0.13086	-2.77172	0.061637	0.0891589	0.027522	16	77997302	F	II	VAT1L	Body	opensea		TRUE
cg12667049	0.124615	0.389157	4.1548	0.00770557	0.13086	-2.77176	0.326849	0.451464	0.124615	11	2951755	F	I	PHLDA2	TSS1500	island	chr11:2949788-2951756	NA
cg04410175	-0.0320831	0.759206	-4.15474	0.00770608	0.130861	-2.77183	0.775248	0.743165	-0.0320831	19	55725315	F	II		IGR	shelf	chr19:55728345-55728629	NA
cg03053757	0.0399334	0.32551	4.15472	0.00770623	0.130861	-2.77186	0.305543	0.345477	0.0399334	19	10589579	F	II		IGR	shore	chr19:10589681-10590041	TRUE
cg01232121	-0.0257298	0.0414703	-4.15464	0.00770682	0.130865	-2.77194	0.0543352	0.0286053	-0.0257298	8	58177661	F	II		IGR	shelf	chr8:58172076-58173863	NA
cg15074033	0.0324983	0.926662	4.15451	0.00770784	0.130874	-2.77209	0.910413	0.942911	0.0324983	12	52652462	R	I		IGR	island	chr12:52652018-52652743	NA
cg12385811	0.0439772	0.610842	4.1545	0.00770798	0.130874	-2.77211	0.588853	0.63283	0.0439772	5	177697669	R	II	COL23A1	Body	opensea		NA
cg09706929	-0.0520724	0.782019	-4.15416	0.00771063	0.130914	-2.77249	0.808055	0.755983	-0.0520724	15	52118098	F	II		IGR	shelf	chr15:52121816-52122452	NA
cg04960342	-0.0991737	0.727047	-4.15403	0.00771167	0.130922	-2.77265	0.776634	0.677461	-0.0991737	16	86870745	R	II		IGR	shore	chr16:86869862-86870145	NA
cg04240660	-0.0679183	0.76367	-4.15402	0.00771171	0.130922	-2.77265	0.797629	0.729711	-0.0679183	16	89714849	F	II	CHMP1A	Body	island	chr16:89713911-89714850	NA
cg11289281	-0.0364648	0.0656081	-4.15395	0.00771225	0.130926	-2.77273	0.0838405	0.0473757	-0.0364648	16	4897921	F	II	GLYR1	TSS1500	island	chr16:4896606-4898243	NA
cg11034911	-0.0583239	0.777757	-4.1537	0.00771424	0.130955	-2.77302	0.806919	0.748595	-0.0583239	10	65733575	F	II		IGR	island	chr10:65733267-65733576	NA
cg02842382	-0.0588687	0.752087	-4.15355	0.00771541	0.130966	-2.77319	0.781521	0.722653	-0.0588687	7	27615496	R	II	HIBADH	Body	opensea		TRUE
cg12334793	0.023827	0.0486481	4.15352	0.00771567	0.130966	-2.77323	0.0367346	0.0605615	0.023827	10	102977342	F	I		IGR	island	chr10:102975969-102978096	NA
cg13472192	0.130833	0.426354	4.15347	0.00771606	0.130966	-2.77328	0.360937	0.49177	0.130833	1	41350014	R	I		IGR	island	chr1:41349740-41350293	NA
cg19146124	-0.0208526	0.0660192	-4.15345	0.00771618	0.130966	-2.7733	0.0764455	0.0555929	-0.0208526	3	126077046	F	II	KLF15	TSS1500	shore	chr3:126074783-126076865	NA
cg02020371	0.0248358	0.926087	4.1534	0.00771662	0.130966	-2.77336	0.913669	0.938505	0.0248358	15	65472802	R	II	CLPX	Body	shelf	chr15:65476794-65478055	NA
cg07317802	-0.0632761	0.680604	-4.15333	0.00771714	0.130966	-2.77344	0.712242	0.648966	-0.0632761	2	12880542	F	II	TRIB2	Body	opensea		NA
cg05945782	0.0707942	0.822679	4.1533	0.00771736	0.130966	-2.77347	0.787282	0.858076	0.0707942	17	1954986	R	I	MIR212	TSS1500	island	chr17:1952919-1962328	NA
cg08115297	0.110656	0.599369	4.1533	0.00771739	0.130966	-2.77348	0.544041	0.654697	0.110656	15	84706833	R	II	ADAMTSL3	3'UTR	opensea		NA
cg11075509	-0.0661515	0.779603	-4.15322	0.00771799	0.130971	-2.77356	0.812679	0.746527	-0.0661515	1	156182236	R	II	PMF1	TSS1500	shore	chr1:156182584-156183097	NA
cg14780632	0.154048	0.391849	4.15296	0.00772009	0.130994	-2.77387	0.314825	0.468873	0.154048	11	65816521	F	I	GAL3ST3	5'UTR	island	chr11:65816404-65816665	NA
cg04131431	0.0619211	0.0925912	4.15294	0.00772024	0.130994	-2.77389	0.0616307	0.123552	0.0619211	1	202183387	F	I	LGR6	Body	island	chr1:202183193-202183526	NA
cg22974234	0.0209233	0.937261	4.15294	0.00772025	0.130994	-2.77389	0.926799	0.947723	0.0209233	8	1238522	F	I		IGR	opensea		NA
cg24127874	0.0897934	0.459312	4.15281	0.00772121	0.131	-2.77403	0.414415	0.504208	0.0897934	2	239149859	F	I	HES6	TSS1500	island	chr2:239147592-239149900	NA
cg21732915	-0.0151747	0.0306637	-4.15278	0.00772145	0.131	-2.77407	0.0382511	0.0230764	-0.0151747	4	156588072	F	I	GUCY1A3	1stExon	shore	chr4:156588297-156589292	NA
cg21587460	0.140441	0.685246	4.15277	0.00772154	0.131	-2.77408	0.615026	0.755467	0.140441	7	44349295	F	I	CAMK2B	Body	island	chr7:44349111-44349716	TRUE
cg05847038	-0.0898888	0.229348	-4.15269	0.00772219	0.131003	-2.77417	0.274292	0.184404	-0.0898888	8	24298771	F	II	ADAM7	Body	opensea		NA
cg02829706	-0.0160343	0.0345149	-4.15267	0.00772233	0.131003	-2.77419	0.042532	0.0264977	-0.0160343	17	59477081	R	II	TBX2	TSS200	island	chr17:59473060-59483266	NA
cg13761998	0.0480893	0.613799	4.15263	0.00772266	0.131003	-2.77424	0.589754	0.637843	0.0480893	17	37894403	F	II	GRB7	TSS200	opensea		NA
cg16316054	0.0261616	0.912463	4.15244	0.00772415	0.131023	-2.77446	0.899383	0.925544	0.0261616	4	185480838	F	I		IGR	opensea		NA
cg10432987	-0.0405436	0.590533	-4.15231	0.00772523	0.131036	-2.77461	0.610805	0.570261	-0.0405436	17	136544	R	I	RPH3AL	Body	shore	chr17:137328-137600	TRUE
cg26113809	0.0279424	0.936837	4.15224	0.00772578	0.131036	-2.77469	0.922866	0.950808	0.0279424	12	54132180	F	I		IGR	island	chr12:54132148-54132353	NA
cg18267049	0.0611739	0.122955	4.15217	0.00772627	0.131036	-2.77476	0.0923681	0.153542	0.0611739	10	101875028	F	I		IGR	island	chr10:101874821-101875139	NA
cg27578228	-0.0382202	0.838869	-4.15217	0.00772631	0.131036	-2.77477	0.857979	0.819759	-0.0382202	4	148010893	F	II		IGR	opensea		TRUE
cg09662794	0.0300289	0.90263	4.15215	0.00772648	0.131036	-2.7748	0.887616	0.917645	0.0300289	11	36346785	R	I	PRR5L	5'UTR	opensea		NA
cg09158336	0.0464326	0.186673	4.15192	0.00772824	0.131057	-2.77505	0.163457	0.209889	0.0464326	17	76338205	R	I		IGR	island	chr17:76337725-76338582	NA
cg27056880	0.0776057	0.879387	4.15192	0.0077283	0.131057	-2.77506	0.840584	0.91819	0.0776057	5	65374378	F	II	ERBB2IP	3'UTR	opensea		NA
cg24311947	0.156142	0.489196	4.15187	0.0077287	0.131058	-2.77512	0.411125	0.567267	0.156142	1	28286409	R	I	XKR8	TSS200	island	chr1:28286019-28286838	NA
cg14348658	0.0685945	0.125239	4.15182	0.00772908	0.131059	-2.77517	0.0909421	0.159537	0.0685945	10	6243880	R	I	PFKFB3	TSS1500	island	chr10:6242975-6246457	TRUE
cg12589112	-0.0275011	0.463575	-4.15178	0.0077294	0.13106	-2.77522	0.477326	0.449825	-0.0275011	8	143333518	F	II	TSNARE1	Body	island	chr8:143333047-143333519	NA
ch.6.153675014R	-0.0163817	0.0370675	-4.1515	0.0077316	0.131091	-2.77554	0.0452584	0.0288766	-0.0163817	6	153633321	F	II		IGR	opensea		NA
cg05027594	-0.0467911	0.875918	-4.15146	0.00773193	0.131091	-2.77559	0.899313	0.852522	-0.0467911	4	16225910	F	II	TAPT1	Body	shore	chr4:16227525-16229145	NA
cg10300154	0.0741404	0.533656	4.15142	0.00773223	0.131091	-2.77563	0.496585	0.570726	0.0741404	5	7870577	F	II	MTRR	Body	shore	chr5:7868863-7869840	NA
cg06207852	-0.0339395	0.0402808	-4.15137	0.00773258	0.131091	-2.77568	0.0572505	0.023311	-0.0339395	22	41033162	R	II	MKL1	TSS1500	island	chr22:41032129-41033272	NA
cg24466448	-0.0317587	0.905417	-4.15134	0.00773281	0.131091	-2.77571	0.921296	0.889537	-0.0317587	17	1505159	F	II	SLC43A2	Body	opensea		NA
cg16374080	-0.0352336	0.846278	-4.1512	0.00773399	0.131106	-2.77588	0.863895	0.828662	-0.0352336	5	1053545	R	II	SLC12A7	Body	island	chr5:1053544-1053807	NA
cg26776226	-0.0312846	0.0761992	-4.15111	0.00773462	0.131111	-2.77598	0.0918415	0.0605569	-0.0312846	17	36830776	R	II	C17orf96	5'UTR	island	chr17:36829692-36831500	NA
cg08850509	0.13034	0.701798	4.15108	0.00773489	0.131111	-2.77601	0.636628	0.766968	0.13034	3	130368239	F	I	COL6A6	Body	opensea		NA
cg04422256	0.0287028	0.806692	4.15096	0.00773583	0.131121	-2.77615	0.792341	0.821043	0.0287028	10	88123169	R	II	GRID1	Body	island	chr10:88122924-88127364	NA
cg20596629	-0.0251922	0.066449	-4.15082	0.00773697	0.131135	-2.77631	0.0790451	0.0538529	-0.0251922	8	15096774	R	II	SGCZ	TSS1500	shore	chr8:15094237-15095168	NA
cg24481801	-0.072444	0.853566	-4.15053	0.00773927	0.131169	-2.77665	0.889788	0.817344	-0.072444	1	110197235	R	II	GSTM4	TSS1500	shore	chr1:110198541-110199127	NA
cg17468459	-0.075256	0.802335	-4.15035	0.00774067	0.131188	-2.77685	0.839963	0.764707	-0.075256	1	92208474	R	II	TGFBR3	Body	opensea		TRUE
cg04098585	-0.0505285	0.864692	-4.15022	0.00774173	0.131193	-2.777	0.889956	0.839427	-0.0505285	2	204571215	F	II	CD28	5'UTR	opensea		NA
cg08930131	-0.0537528	0.893285	-4.15018	0.00774199	0.131193	-2.77704	0.920161	0.866408	-0.0537528	5	177811198	R	I	COL23A1	Body	opensea		NA
cg00765653	0.0463691	0.534887	4.15018	0.007742	0.131193	-2.77704	0.511703	0.558072	0.0463691	20	57415144	R	I	GNASAS	Body	island	chr20:57415135-57417153	TRUE
cg16736439	-0.0253137	0.948206	-4.15016	0.0077422	0.131193	-2.77707	0.960863	0.935549	-0.0253137	6	170047852	R	II	WDR27	Body	opensea		NA
cg08710204	-0.0387983	0.783282	-4.15011	0.00774255	0.131193	-2.77712	0.802681	0.763883	-0.0387983	11	3216966	R	II		IGR	opensea		TRUE
cg25798605	0.0327253	0.907358	4.15003	0.00774318	0.131199	-2.77721	0.890995	0.92372	0.0327253	19	41868887	R	II	TMEM91	TSS1500	shore	chr19:41869673-41870133	NA
cg27220999	-0.0567519	0.217433	-4.14993	0.00774399	0.131207	-2.77733	0.245809	0.189057	-0.0567519	4	8110273	F	II	ABLIM2	Body	opensea		NA
cg07006438	0.0230424	0.926859	4.14987	0.0077445	0.131211	-2.7774	0.915338	0.93838	0.0230424	7	1535822	F	II	INTS1	Body	island	chr7:1535617-1536099	NA
cg05325229	0.0218164	0.898302	4.14977	0.00774529	0.131215	-2.77752	0.887394	0.90921	0.0218164	6	36948816	R	II	MTCH1	Body	opensea		TRUE
cg14656043	0.0879808	0.790415	4.14975	0.0077454	0.131215	-2.77754	0.746424	0.834405	0.0879808	10	35419996	F	II	CREM	5'UTR	shelf	chr10:35415788-35416685	NA
cg09157736	0.0490345	0.828935	4.14933	0.00774876	0.131263	-2.77802	0.804418	0.853452	0.0490345	11	59580435	R	II		IGR	shelf	chr11:59578090-59578379	NA
cg09381155	-0.0315743	0.192634	-4.14932	0.00774885	0.131263	-2.77803	0.208421	0.176847	-0.0315743	3	134801915	F	II	EPHB1	Body	opensea		NA
cg09573585	0.0604216	0.384919	4.14924	0.00774941	0.131264	-2.77812	0.354708	0.41513	0.0604216	10	88728128	R	II	C10orf116	TSS200	island	chr10:88728039-88728720	TRUE
cg00925557	-0.0218546	0.0816641	-4.14924	0.00774949	0.131264	-2.77813	0.0925913	0.0707368	-0.0218546	15	93631919	F	II	RGMA	Body	island	chr15:93631428-93633173	NA
cg16353568	0.10063	0.81436	4.14913	0.00775032	0.131272	-2.77825	0.764045	0.864675	0.10063	21	33641027	R	II	C21orf45	3'UTR	opensea		NA
cg25133130	-0.0330248	0.829212	-4.1491	0.00775059	0.131272	-2.77829	0.845724	0.812699	-0.0330248	1	27687685	R	II	MAP3K6	Body	island	chr1:27687024-27687743	NA
cg23463742	0.0707556	0.556498	4.14898	0.00775153	0.131278	-2.77842	0.521121	0.591876	0.0707556	1	27287082	R	I	C1orf172	TSS200	island	chr1:27286065-27287101	TRUE
cg14670315	0.0596444	0.0994787	4.14897	0.0077516	0.131278	-2.77843	0.0696565	0.129301	0.0596444	10	124615783	F	II	FAM24B	5'UTR	opensea		TRUE
cg09333956	0.0257443	0.844035	4.1489	0.00775213	0.131279	-2.77851	0.831163	0.856907	0.0257443	16	88985923	F	II	CBFA2T3	5'UTR	opensea		NA
cg24212248	0.0443447	0.801224	4.14889	0.00775225	0.131279	-2.77852	0.779052	0.823396	0.0443447	6	73977747	F	I		IGR	opensea		NA
cg13385156	0.0921966	0.446018	4.14873	0.00775352	0.131294	-2.77871	0.39992	0.492116	0.0921966	4	1750374	F	I		IGR	opensea		TRUE
cg22062555	-0.0413411	0.597971	-4.14868	0.00775387	0.131294	-2.77876	0.618642	0.5773	-0.0413411	19	45664251	F	II	NKPD1	TSS1500	opensea		NA
cg05248004	-0.0663896	0.66386	-4.14864	0.00775418	0.131294	-2.7788	0.697055	0.630665	-0.0663896	8	74031115	F	II		IGR	opensea		TRUE
ch.6.2623783F	-0.0338487	0.110655	-4.14862	0.00775436	0.131294	-2.77883	0.127579	0.0937302	-0.0338487	6	136828807	F	II	MAP7	Body	opensea		NA
cg25119986	0.0611992	0.842197	4.14849	0.00775541	0.131306	-2.77898	0.811597	0.872797	0.0611992	3	62304264	F	II	C3orf14	TSS1500	shore	chr3:62304514-62304780	NA
cg15244965	-0.131658	0.496355	-4.1484	0.0077561	0.131313	-2.77908	0.562184	0.430526	-0.131658	8	3429480	F	I	CSMD1	Body	opensea		NA
cg17397004	0.0317801	0.835297	4.14829	0.00775693	0.131313	-2.7792	0.819407	0.851187	0.0317801	22	38863644	R	II	KDELR3	TSS1500	shore	chr22:38863881-38864263	NA
cg02398007	-0.110821	0.639391	-4.14827	0.00775714	0.131313	-2.77923	0.694801	0.58398	-0.110821	12	67616546	R	II		IGR	opensea		TRUE
cg13931845	0.0245721	0.93263	4.14826	0.00775724	0.131313	-2.77925	0.920344	0.944916	0.0245721	9	89894865	R	II		IGR	opensea		TRUE
cg27099497	-0.0412521	0.72918	-4.1482	0.00775765	0.131313	-2.77931	0.749806	0.708554	-0.0412521	7	158269297	F	II	PTPRN2	Body	opensea		NA
cg01059331	0.032206	0.438573	4.14812	0.0077583	0.131313	-2.7794	0.42247	0.454676	0.032206	1	16847535	F	I		IGR	island	chr1:16847280-16847892	NA
cg02554274	-0.0418339	0.807733	-4.1481	0.00775847	0.131313	-2.77942	0.82865	0.786817	-0.0418339	11	788180	F	II	CEND1	Body	shore	chr11:789871-790133	NA
cg05453378	-0.0360393	0.819081	-4.14806	0.00775882	0.131313	-2.77947	0.8371	0.801061	-0.0360393	13	51914201	F	II	SERPINE3	TSS1500	opensea		NA
cg26108416	-0.0516288	0.769989	-4.14804	0.00775898	0.131313	-2.7795	0.795804	0.744175	-0.0516288	1	49226683	R	II	BEND5	Body	opensea		TRUE
cg24832908	-0.133096	0.585127	-4.14803	0.00775901	0.131313	-2.7795	0.651675	0.518579	-0.133096	11	57981245	F	II	OR1S1	TSS1500	opensea		NA
cg21406967	-0.0454735	0.177193	-4.1479	0.00776004	0.131313	-2.77965	0.19993	0.154456	-0.0454735	7	100464553	R	II	TRIP6	TSS1500	shore	chr7:100463758-100464146	NA
cg15247245	-0.0186362	0.0477588	-4.14788	0.0077602	0.131313	-2.77967	0.0570768	0.0384407	-0.0186362	3	96168838	R	II		IGR	opensea		TRUE
cg26335251	0.0907611	0.736009	4.14788	0.00776024	0.131313	-2.77968	0.690629	0.78139	0.0907611	17	75539921	R	I		IGR	opensea		NA
cg25032756	-0.0333965	0.223127	-4.14785	0.00776042	0.131313	-2.77971	0.239825	0.206428	-0.0333965	6	167590911	R	II	TCP10L2	Body	shelf	chr6:167587354-167587559	NA
cg20417128	0.114286	0.744722	4.14785	0.00776043	0.131313	-2.77971	0.687579	0.801865	0.114286	2	1690625	R	I	PXDN	Body	opensea		TRUE
cg04746199	-0.0571728	0.843655	-4.1477	0.00776166	0.131317	-2.77988	0.872242	0.815069	-0.0571728	2	114034534	F	II	PAX8	Body	shore	chr2:114034594-114036041	NA
cg03324851	-0.031468	0.782341	-4.14769	0.00776176	0.131317	-2.7799	0.798075	0.766607	-0.031468	7	100274414	R	II	GNB2	Body	shore	chr7:100270875-100274003	NA
ch.12.74463574F	0.0502848	0.0947591	4.14768	0.00776181	0.131317	-2.77991	0.0696167	0.119901	0.0502848	12	76177307	F	II		IGR	opensea		NA
cg22091132	-0.0212375	0.0346761	-4.14764	0.00776211	0.131317	-2.77995	0.0452949	0.0240574	-0.0212375	18	56807218	F	I	SEC11C	1stExon	island	chr18:56806608-56807425	NA
cg09373025	-0.0384569	0.857506	-4.14759	0.00776256	0.131317	-2.78001	0.876735	0.838278	-0.0384569	20	62571664	F	II	UCKL1	Body	shore	chr20:62571738-62572556	NA
cg17770910	-0.0526067	0.916118	-4.14758	0.00776256	0.131317	-2.78001	0.942421	0.889814	-0.0526067	8	143851427	R	I	LYNX1	TSS200	opensea		NA
cg17089486	-0.0656148	0.0844805	-4.14754	0.00776294	0.131318	-2.78007	0.117288	0.0516731	-0.0656148	12	60083246	F	II	SLC16A7	5'UTR	opensea		NA
cg14494607	-0.0684214	0.366341	-4.14744	0.00776371	0.131319	-2.78018	0.400552	0.332131	-0.0684214	6	45906675	R	II	CLIC5	Body	opensea		NA
cg20408276	-0.0441899	0.844563	-4.14744	0.00776373	0.131319	-2.78018	0.866658	0.822468	-0.0441899	2	38300586	R	II	CYP1B1	Body	shore	chr2:38301276-38304518	NA
cg02995664	-0.0276212	0.212671	-4.14741	0.00776394	0.131319	-2.78021	0.226482	0.198861	-0.0276212	2	98613076	R	II	TMEM131	TSS1500	shore	chr2:98611733-98612944	NA
cg12417807	0.0497596	0.579851	4.14735	0.00776444	0.131323	-2.78028	0.554971	0.60473	0.0497596	12	9225334	F	II	A2M	Body	opensea		NA
cg26653867	-0.105305	0.632419	-4.1473	0.00776484	0.131324	-2.78034	0.685072	0.579767	-0.105305	1	3037655	R	II	PRDM16	Body	shore	chr1:3038067-3038343	NA
cg12218991	0.0416541	0.769119	4.14721	0.00776557	0.131331	-2.78045	0.748292	0.789946	0.0416541	4	152042934	F	II	SH3D19	3'UTR	opensea		NA
cg01172682	-0.0236887	0.925753	-4.14714	0.00776607	0.131331	-2.78052	0.937598	0.913909	-0.0236887	3	65342216	R	I	MAGI1	Body	island	chr3:65342203-65342884	TRUE
cg24486064	0.0757839	0.619819	4.14713	0.00776616	0.131331	-2.78053	0.581927	0.657711	0.0757839	8	145095937	F	I	SPATC1	Body	opensea		NA
cg01310120	0.0524873	0.64844	4.14691	0.00776792	0.131341	-2.78079	0.622196	0.674683	0.0524873	5	148810103	F	II	MIR145	TSS200	opensea		TRUE
cg10637425	-0.0203302	0.0755702	-4.1469	0.00776798	0.131341	-2.7808	0.0857353	0.0654051	-0.0203302	17	79008593	F	II	BAIAP2	TSS1500	shore	chr17:79008929-79009762	NA
cg00872726	0.0512922	0.192229	4.14686	0.00776835	0.131341	-2.78085	0.166583	0.217875	0.0512922	14	97499908	F	I		IGR	island	chr14:97499605-97500176	NA
cg10236239	-0.0250362	0.921159	-4.14677	0.00776904	0.131341	-2.78095	0.933677	0.90864	-0.0250362	2	108994514	R	II	SULT1C4	5'UTR	opensea		TRUE
cg12292060	-0.0344144	0.902801	-4.14674	0.00776929	0.131341	-2.78099	0.920008	0.885594	-0.0344144	6	29597991	F	II	GABBR1	Body	shelf	chr6:29600192-29600661	NA
cg19805785	0.0342723	0.120052	4.14671	0.00776951	0.131341	-2.78102	0.102916	0.137188	0.0342723	14	24036883	F	II	AP1G2	5'UTR	island	chr14:24036399-24037076	TRUE
cg26880445	0.0244731	0.884085	4.14671	0.00776952	0.131341	-2.78102	0.871849	0.896322	0.0244731	8	9952965	R	II	MSRA	Body	opensea		NA
cg15174117	0.0774327	0.137451	4.14669	0.00776968	0.131341	-2.78104	0.0987349	0.176168	0.0774327	15	68913662	R	II	CORO2B	Body	opensea		NA
cg17571207	-0.058759	0.845672	-4.1466	0.00777039	0.131341	-2.78114	0.875052	0.816293	-0.058759	22	33257641	F	II	SYN3	Body	opensea		NA
cg09781944	-0.0916562	0.21521	-4.14657	0.0077706	0.131341	-2.78117	0.261039	0.169382	-0.0916562	4	20254519	R	I	SLIT2	TSS1500	island	chr4:20253276-20256868	NA
cg08868202	0.0434841	0.901267	4.14657	0.00777061	0.131341	-2.78118	0.879525	0.923009	0.0434841	1	33745794	F	I	ZNF362	Body	island	chr1:33745741-33745990	NA
cg22013407	0.0649881	0.842743	4.14652	0.00777099	0.131341	-2.78123	0.810249	0.875237	0.0649881	8	93487304	R	II		IGR	opensea		TRUE
cg01838497	-0.0299029	0.090381	-4.14652	0.00777101	0.131341	-2.78123	0.105332	0.0754295	-0.0299029	8	10512769	F	II	RP1L1	TSS200	opensea		NA
cg23465978	-0.147652	0.14519	-4.14651	0.00777112	0.131341	-2.78125	0.219016	0.0713636	-0.147652	10	131330293	R	II	MGMT	Body	opensea		TRUE
cg13677571	-0.0304432	0.0502042	-4.14646	0.00777151	0.131343	-2.7813	0.0654258	0.0349826	-0.0304432	7	155250210	F	II	EN2	TSS1500	island	chr7:155246390-155251955	NA
cg18549292	-0.021358	0.0360365	-4.14632	0.00777258	0.131352	-2.78146	0.0467155	0.0253575	-0.021358	17	79371014	F	II		IGR	island	chr17:79366806-79374742	NA
cg04446579	0.0382496	0.306142	4.1463	0.00777272	0.131352	-2.78148	0.287017	0.325266	0.0382496	1	173639071	F	II	ANKRD45	TSS200	shore	chr1:173638662-173639045	NA
cg11077225	0.0288729	0.905651	4.14626	0.00777306	0.131352	-2.78153	0.891215	0.920088	0.0288729	11	94300493	F	I	PIWIL4	1stExon	opensea		NA
cg23706449	-0.0570107	0.69925	-4.14623	0.00777331	0.131352	-2.78156	0.727755	0.670744	-0.0570107	8	47046101	R	II		IGR	opensea		NA
cg05700681	-0.041389	0.729496	-4.14615	0.00777396	0.131358	-2.78166	0.750191	0.708802	-0.041389	16	57392764	R	II	CCL22	1stExon	opensea		NA
cg08105844	-0.0409867	0.672644	-4.14608	0.00777449	0.131359	-2.78173	0.693138	0.652151	-0.0409867	3	48659240	F	II	TMEM89	TSS200	opensea		NA
cg27272363	0.0439971	0.791664	4.14606	0.00777467	0.131359	-2.78176	0.769666	0.813663	0.0439971	8	125951852	R	II		IGR	opensea		NA
cg18756580	-0.0384669	0.101228	-4.14595	0.00777552	0.131368	-2.78188	0.120461	0.0819944	-0.0384669	20	47803232	R	II	STAU1	5'UTR	shore	chr20:47804353-47805160	NA
cg10249997	-0.0621073	0.62299	-4.14592	0.00777578	0.131368	-2.78192	0.654043	0.591936	-0.0621073	11	130318055	R	II	ADAMTS15	TSS1500	shore	chr11:130318234-130320198	NA
cg19276059	-0.0209325	0.914265	-4.14583	0.00777648	0.131374	-2.78202	0.924731	0.903799	-0.0209325	6	28870925	R	II	TRIM27	3'UTR	opensea		NA
cg22168489	0.0502505	0.453997	4.14575	0.00777715	0.13138	-2.78212	0.428872	0.479122	0.0502505	12	122356033	F	II	WDR66	TSS1500	shore	chr12:122356315-122356853	TRUE
cg09147827	-0.137958	0.369204	-4.1457	0.00777753	0.131381	-2.78217	0.438183	0.300225	-0.137958	14	94789853	R	II	SERPINA6	TSS200	opensea		NA
cg17732690	0.0855982	0.689389	4.1456	0.00777831	0.131387	-2.78229	0.64659	0.732188	0.0855982	22	32750734	F	I	RFPL3	TSS200	opensea		NA
cg14856606	-0.0582027	0.468731	-4.14558	0.00777845	0.131387	-2.78231	0.497832	0.439629	-0.0582027	1	207277547	R	II	C4BPA	TSS200	opensea		NA
cg23369234	0.0815953	0.241955	4.14529	0.00778077	0.131409	-2.78264	0.201157	0.282752	0.0815953	12	2511478	F	I	CACNA1C	Body	opensea		TRUE
cg21774865	0.0292544	0.918578	4.14527	0.00778092	0.131409	-2.78266	0.90395	0.933205	0.0292544	7	157009442	F	I	UBE3C	Body	opensea		NA
cg19025525	-0.0448556	0.111982	-4.14527	0.00778097	0.131409	-2.78267	0.13441	0.0895543	-0.0448556	1	228566824	F	I		IGR	island	chr1:228565949-228567121	NA
cg24941292	0.0398033	0.570311	4.14526	0.00778101	0.131409	-2.78267	0.550409	0.590212	0.0398033	1	12213045	R	II		IGR	opensea		TRUE
cg24174307	-0.0228071	0.138833	-4.14522	0.00778131	0.131409	-2.78272	0.150236	0.127429	-0.0228071	17	73043075	F	II	ATP5H	TSS200	island	chr17:73042577-73043316	NA
cg16455798	0.0444808	0.877648	4.14516	0.00778179	0.131412	-2.78279	0.855408	0.899889	0.0444808	16	85083652	F	II	KIAA0513	5'UTR	opensea		NA
cg09813341	-0.0775686	0.570517	-4.14499	0.00778313	0.131429	-2.78298	0.609301	0.531733	-0.0775686	12	122665500	R	II	LRRC43	5'UTR	shelf	chr12:122667648-122668038	NA
cg14327063	0.0308829	0.87975	4.14465	0.00778585	0.131467	-2.78337	0.864309	0.895192	0.0308829	9	107757388	F	II		IGR	opensea		TRUE
cg26002437	-0.017961	0.942968	-4.14464	0.00778599	0.131467	-2.78339	0.951948	0.933987	-0.017961	10	45473231	R	II	C10orf10	Body	shelf	chr10:45470022-45470291	NA
cg06363613	-0.0196678	0.0446724	-4.14454	0.00778675	0.131474	-2.7835	0.0545064	0.0348385	-0.0196678	12	42631401	F	II	YAF2	Body	island	chr12:42631224-42632619	NA
cg15120454	0.0303416	0.103998	4.14435	0.00778829	0.13149	-2.78372	0.0888276	0.119169	0.0303416	1	156339198	F	I	RHBG	1stExon	island	chr1:156338758-156339251	NA
cg06600287	0.0164375	0.941138	4.14432	0.00778851	0.13149	-2.78375	0.932919	0.949357	0.0164375	1	53387719	R	II	ECHDC2	TSS1500	shore	chr1:53386617-53387523	NA
cg02767539	-0.0248082	0.070648	-4.14431	0.0077886	0.13149	-2.78377	0.0830521	0.0582439	-0.0248082	21	15399990	F	II		IGR	island	chr21:15399937-15400194	NA
cg06917325	-0.0738696	0.390295	-4.14421	0.00778936	0.131497	-2.78387	0.42723	0.35336	-0.0738696	11	62783123	R	II	SLC22A8	5'UTR	opensea		TRUE
cg14168621	0.0288572	0.916571	4.14408	0.0077904	0.131501	-2.78403	0.902142	0.930999	0.0288572	7	2028884	F	I	MAD1L1	Body	shore	chr7:2029116-2029326	NA
cg14632899	-0.0434096	0.855789	-4.14407	0.0077905	0.131501	-2.78404	0.877493	0.834084	-0.0434096	11	62678618	F	II	CHRM1	5'UTR	opensea		NA
cg06161600	-0.0646365	0.112786	-4.14407	0.0077905	0.131501	-2.78404	0.145105	0.0804681	-0.0646365	16	1393797	R	I	BAIAP3	Body	island	chr16:1393573-1393878	NA
cg26155217	-0.062352	0.0395753	-4.14401	0.00779097	0.131504	-2.78411	0.0707513	0.00839926	-0.062352	1	9555413	R	I		IGR	island	chr1:9555379-9555652	NA
cg07090025	-0.0205815	0.0700584	-4.1437	0.0077934	0.131539	-2.78446	0.0803491	0.0597676	-0.0205815	1	1510437	F	II	SSU72	TSS200	island	chr1:1509482-1510747	NA
cg25920214	0.112151	0.800529	4.14364	0.00779395	0.131543	-2.78453	0.744453	0.856604	0.112151	6	47442665	F	II		IGR	shelf	chr6:47445108-47446091	NA
cg06344195	-0.0395571	0.863327	-4.14348	0.00779518	0.131556	-2.78471	0.883105	0.843548	-0.0395571	5	1079312	F	II	SLC12A7	Body	shore	chr5:1080029-1080491	NA
cg06175825	0.137396	0.225113	4.14347	0.00779529	0.131556	-2.78473	0.156415	0.293811	0.137396	1	55007736	R	I		IGR	island	chr1:55007704-55008448	NA
cg03401726	0.028991	0.500862	4.14343	0.00779561	0.131556	-2.78477	0.486367	0.515358	0.028991	11	2721248	F	I	KCNQ1OT1	TSS200	island	chr11:2720410-2722087	NA
cg01277072	-0.0148835	0.106833	-4.14337	0.00779606	0.131557	-2.78484	0.114275	0.0993912	-0.0148835	10	1526103	R	II	ADARB2	Body	opensea		TRUE
cg26034516	-0.0290994	0.0370082	-4.14334	0.00779628	0.131557	-2.78487	0.0515579	0.0224585	-0.0290994	17	76228121	F	I	LOC283999	Body	island	chr17:76228110-76228380	NA
cg17919152	-0.0693067	0.0559362	-4.14327	0.0077969	0.131558	-2.78496	0.0905895	0.0212829	-0.0693067	13	112858755	F	I		IGR	opensea		NA
cg04992757	0.0566981	0.381767	4.14325	0.007797	0.131558	-2.78497	0.353418	0.410116	0.0566981	1	2266138	F	II	MORN1	Body	island	chr1:2266007-2266432	NA
cg18087760	-0.060396	0.722382	-4.1432	0.00779738	0.13156	-2.78503	0.75258	0.692184	-0.060396	19	6421149	F	II	KHSRP	Body	shelf	chr19:6424430-6425169	NA
cg04179953	0.0463594	0.80463	4.14315	0.00779779	0.131561	-2.78509	0.781451	0.82781	0.0463594	8	593322	R	II		IGR	opensea		NA
cg03587887	-0.0716862	0.24934	-4.14304	0.00779869	0.131562	-2.78522	0.285183	0.213497	-0.0716862	6	46660194	F	II	TDRD6	1stExon	shelf	chr6:46655262-46656738	NA
cg01631368	-0.0354088	0.880755	-4.14299	0.00779906	0.131562	-2.78527	0.898459	0.86305	-0.0354088	4	176349632	F	II		IGR	opensea		NA
cg04337476	0.0617619	0.76717	4.14296	0.00779933	0.131562	-2.78531	0.736289	0.798051	0.0617619	7	879822	F	II	UNC84A	Body	opensea		NA
cg09107315	-0.0357921	0.460255	-4.14295	0.00779944	0.131562	-2.78532	0.478151	0.442359	-0.0357921	1	78511488	F	II	GIPC2	TSS200	shore	chr1:78511577-78512161	NA
cg07188648	-0.0677916	0.810159	-4.14293	0.00779959	0.131562	-2.78535	0.844055	0.776263	-0.0677916	11	111402694	R	II	C11orf88	Body	opensea		TRUE
cg05453434	-0.0388317	0.116132	-4.14291	0.00779972	0.131562	-2.78536	0.135547	0.0967156	-0.0388317	16	83371223	R	II	CDH13	Body	opensea		TRUE
cg15693066	0.0484737	0.736067	4.14287	0.00780007	0.131563	-2.78541	0.71183	0.760304	0.0484737	11	66824189	R	I	RHOD	TSS200	island	chr11:66824118-66824621	NA
cg25414605	-0.02588	0.649433	-4.14282	0.00780045	0.131564	-2.78547	0.662373	0.636493	-0.02588	11	67182672	F	II	ATPGD1	TSS1500	shore	chr11:67182965-67183393	NA
cg15533227	-0.031219	0.750155	-4.14273	0.00780115	0.131569	-2.78557	0.765764	0.734545	-0.031219	14	105584224	R	II		IGR	opensea		NA
cg23098020	-0.0410351	0.114231	-4.14271	0.00780133	0.131569	-2.7856	0.134749	0.0937138	-0.0410351	1	153651886	F	I	NPR1	1stExon	island	chr1:153650830-153652375	NA
cg22859451	-0.052773	0.852524	-4.14263	0.007802	0.131572	-2.78569	0.878911	0.826138	-0.052773	11	45249536	F	II		IGR	opensea		NA
cg09932730	-0.031529	0.113287	-4.14258	0.00780238	0.131572	-2.78575	0.129051	0.0975224	-0.031529	7	135198360	F	II		IGR	shelf	chr7:135194567-135195309	NA
cg08086652	0.0394705	0.258617	4.14257	0.00780245	0.131572	-2.78576	0.238882	0.278352	0.0394705	17	79981962	F	I	STRA13	TSS1500	island	chr17:79981682-79981963	NA
cg20923696	0.0350899	0.872887	4.14245	0.00780339	0.131577	-2.78589	0.855342	0.890432	0.0350899	12	132695571	R	I	GALNT9	Body	shore	chr12:132696661-132697724	NA
cg04702940	0.054187	0.432277	4.14245	0.0078034	0.131577	-2.78589	0.405184	0.459371	0.054187	11	66084599	R	I	CD248	TSS200	shore	chr11:66083572-66083782	TRUE
cg26335530	-0.0492513	0.794633	-4.14241	0.00780376	0.131578	-2.78594	0.819258	0.770007	-0.0492513	1	2060642	F	II	PRKCZ	5'UTR	shelf	chr1:2063782-2064052	NA
cg10875695	-0.0384175	0.570237	-4.14233	0.00780439	0.131583	-2.78603	0.589446	0.551028	-0.0384175	13	114966314	F	II		IGR	shore	chr13:114964100-114965840	TRUE
cg15436354	0.049374	0.374334	4.14215	0.00780576	0.131599	-2.78623	0.349647	0.399021	0.049374	19	8117875	F	I	CCL25	TSS200	shelf	chr19:8115250-8115524	TRUE
cg06329491	0.0332825	0.437315	4.14212	0.00780601	0.131599	-2.78627	0.420673	0.453956	0.0332825	17	49031751	F	II		IGR	opensea		NA
cg20143758	-0.0150833	0.533659	-4.14209	0.00780626	0.131599	-2.7863	0.5412	0.526117	-0.0150833	6	167530343	R	II	CCR6	5'UTR	opensea		NA
cg02415125	-0.065954	0.660341	-4.14189	0.00780786	0.131613	-2.78653	0.693318	0.627364	-0.065954	19	3474599	R	II	C19orf77	3'UTR	opensea		NA
cg04096368	0.0306883	0.264747	4.14187	0.00780799	0.131613	-2.78655	0.249403	0.280091	0.0306883	21	43988782	F	II	SLC37A1	Body	shore	chr21:43989948-43990199	NA
cg00053851	-0.028595	0.863005	-4.14184	0.00780826	0.131613	-2.78659	0.877303	0.848708	-0.028595	1	226270442	F	II		IGR	shore	chr1:226270723-226271841	NA
cg27394114	-0.0383994	0.687903	-4.14183	0.00780833	0.131613	-2.7866	0.707103	0.668704	-0.0383994	7	157261038	F	II		IGR	island	chr7:157260938-157261221	NA
cg13883681	-0.0422714	0.672365	-4.14174	0.00780907	0.131619	-2.78671	0.693501	0.651229	-0.0422714	16	58768565	R	II	GOT2	TSS1500	shore	chr16:58767447-58768328	NA
cg01094351	0.014857	0.955967	4.14171	0.00780927	0.131619	-2.78674	0.948538	0.963395	0.014857	4	153179467	R	I		IGR	opensea		TRUE
cg25531700	-0.0146369	0.0289979	-4.14162	0.00781006	0.131627	-2.78685	0.0363163	0.0216795	-0.0146369	12	132312744	F	II	MMP17	TSS200	island	chr12:132312439-132315739	NA
cg11673291	0.0817019	0.772579	4.14152	0.00781085	0.131628	-2.78696	0.731728	0.81343	0.0817019	1	36787145	F	II		IGR	island	chr1:36786500-36789402	TRUE
cg00803453	0.0801637	0.626402	4.14149	0.00781107	0.131628	-2.78699	0.58632	0.666484	0.0801637	2	220349615	R	I	SPEG	Body	island	chr2:220348955-220349784	NA
cg24042127	0.030229	0.886945	4.14149	0.0078111	0.131628	-2.787	0.87183	0.902059	0.030229	7	148956518	R	II		IGR	shelf	chr7:148958858-148959891	NA
cg24749866	0.0799114	0.464702	4.1414	0.00781176	0.131631	-2.78709	0.424746	0.504658	0.0799114	2	235883655	F	II	SH3BP4	5'UTR	opensea		TRUE
cg05320897	-0.108902	0.524747	-4.14133	0.00781238	0.131631	-2.78718	0.579199	0.470296	-0.108902	4	188554583	F	II		IGR	opensea		TRUE
cg23988310	-0.0220751	0.0391088	-4.14129	0.00781265	0.131631	-2.78722	0.0501464	0.0280713	-0.0220751	2	224467049	R	II	SCG2	5'UTR	opensea		NA
cg03763344	-0.0231759	0.905977	-4.14128	0.00781274	0.131631	-2.78723	0.917565	0.894389	-0.0231759	12	133710118	F	II	ZNF10	5'UTR	shelf	chr12:133706528-133707594	NA
cg18770669	0.0564276	0.224733	4.14123	0.00781317	0.131631	-2.78729	0.196519	0.252947	0.0564276	12	5541220	F	I	NTF3	TSS200	island	chr12:5541210-5542973	NA
cg24454932	0.0650923	0.288946	4.14122	0.00781318	0.131631	-2.7873	0.2564	0.321492	0.0650923	6	170532633	R	I		IGR	shore	chr6:170529588-170530672	NA
cg04865026	-0.082577	0.303091	-4.14109	0.00781427	0.131631	-2.78745	0.344379	0.261802	-0.082577	2	201936505	R	I	NDUFB3	5'UTR	shore	chr2:201936024-201936376	NA
cg03719532	0.0763407	0.191439	4.14104	0.00781469	0.131631	-2.78751	0.153269	0.229609	0.0763407	19	55848210	R	II		IGR	shelf	chr19:55850495-55851493	NA
cg04607251	-0.140419	0.583496	-4.14102	0.00781479	0.131631	-2.78753	0.653706	0.513286	-0.140419	5	19886482	F	II	CDH18	5'UTR	opensea		NA
cg16095464	0.0642844	0.855229	4.14101	0.00781488	0.131631	-2.78754	0.823087	0.887371	0.0642844	12	24228975	F	II	SOX5	5'UTR	opensea		TRUE
cg06716358	0.0281191	0.855376	4.14101	0.00781489	0.131631	-2.78754	0.841316	0.869435	0.0281191	17	79204738	F	I	C17orf56	Body	opensea		NA
cg22280359	-0.0356557	0.0469875	-4.141	0.00781499	0.131631	-2.78756	0.0648154	0.0291597	-0.0356557	6	83903559	R	II	PGM3	TSS1500	island	chr6:83902606-83903777	NA
cg20568196	0.0223681	0.046021	4.14081	0.00781653	0.131652	-2.78778	0.034837	0.0572051	0.0223681	17	45811015	F	I	TBX21	1stExon	island	chr17:45810589-45811388	TRUE
cg11812748	-0.0376195	0.107832	-4.14074	0.00781703	0.131652	-2.78785	0.126641	0.0890218	-0.0376195	1	246733057	F	II	CNST	5'UTR	shelf	chr1:246729207-246730276	NA
cg24810305	0.035151	0.750164	4.14073	0.00781714	0.131652	-2.78786	0.732589	0.76774	0.035151	14	103389022	R	II	AMN	1stExon	island	chr14:103389016-103390248	NA
cg16530432	-0.0157667	0.0505441	-4.14056	0.00781848	0.131669	-2.78806	0.0584274	0.0426607	-0.0157667	13	27744825	F	II	USP12	Body	opensea		NA
cg08142918	-0.0257959	0.137982	-4.14031	0.0078205	0.131696	-2.78834	0.15088	0.125084	-0.0257959	16	86546374	R	II	FOXF1	Body	island	chr16:86546359-86546632	NA
cg12917072	-0.0622135	0.550988	-4.14026	0.00782088	0.131696	-2.7884	0.582095	0.519881	-0.0622135	5	33758285	F	II	ADAMTS12	Body	opensea		NA
cg09326702	-0.0285823	0.879814	-4.14021	0.00782126	0.131696	-2.78845	0.894105	0.865523	-0.0285823	11	64323448	R	II	SLC22A11	5'UTR	opensea		NA
cg09681675	0.0351285	0.91819	4.14021	0.00782133	0.131696	-2.78846	0.900625	0.935754	0.0351285	16	3481785	F	I		IGR	opensea		NA
cg26995035	0.0378719	0.866071	4.1401	0.00782214	0.131702	-2.78858	0.847135	0.885007	0.0378719	13	113785830	F	II	F10	Body	shore	chr13:113783886-113784702	NA
cg10669265	-0.039725	0.0417851	-4.14003	0.00782277	0.131702	-2.78867	0.0616476	0.0219227	-0.039725	7	1709950	R	I		IGR	island	chr7:1703861-1710517	TRUE
cg10066683	0.0323868	0.938695	4.14001	0.0078229	0.131702	-2.78869	0.922502	0.954888	0.0323868	14	71515513	F	II	PCNX	Body	opensea		TRUE
cg03656833	-0.0256429	0.0327048	-4.13997	0.00782322	0.131702	-2.78873	0.0455263	0.0198833	-0.0256429	18	46067547	F	II	KIAA0427	5'UTR	island	chr18:46065533-46067826	TRUE
cg13932089	-0.193374	0.518655	-4.13996	0.00782328	0.131702	-2.78874	0.615342	0.421969	-0.193374	6	38894231	R	II	DNAH8	Body	opensea		TRUE
cg10323725	-0.0358067	0.0266068	-4.13992	0.00782359	0.131702	-2.78879	0.0445101	0.00870344	-0.0358067	1	156405495	F	I		IGR	island	chr1:156405160-156406350	TRUE
cg17108439	-0.131242	0.639256	-4.13985	0.00782415	0.131702	-2.78887	0.704877	0.573635	-0.131242	20	45167639	R	II		IGR	shelf	chr20:45170253-45170467	NA
cg02109793	-0.0638208	0.528287	-4.13977	0.00782479	0.131702	-2.78896	0.560197	0.496376	-0.0638208	22	24890690	R	II	C22orf45	Body	island	chr22:24890412-24891453	TRUE
cg08804626	-0.0660735	0.564981	-4.13971	0.00782531	0.131702	-2.78903	0.598018	0.531944	-0.0660735	6	1953086	F	II	GMDS	Body	opensea		TRUE
cg04830808	-0.0188719	0.0344565	-4.1397	0.0078254	0.131702	-2.78905	0.0438925	0.0250206	-0.0188719	3	122712224	F	II	SEMA5B	5'UTR	opensea		TRUE
cg17574958	-0.0749817	0.75067	-4.13969	0.00782546	0.131702	-2.78905	0.788161	0.713179	-0.0749817	3	137718043	F	II	CLDN18	Body	opensea		NA
cg17422774	0.0947419	0.236626	4.13967	0.00782561	0.131702	-2.78908	0.189255	0.283997	0.0947419	10	124901928	F	I		IGR	island	chr10:124901907-124902617	TRUE
ch.7.125108021R	-0.0857881	0.118256	-4.13963	0.00782595	0.131702	-2.78913	0.16115	0.0753621	-0.0857881	7	125320785	F	II		IGR	opensea		NA
cg09743950	-0.067277	0.800325	-4.13962	0.00782602	0.131702	-2.78914	0.833963	0.766686	-0.067277	16	31341875	R	II	ITGAM	Body	shore	chr16:31342452-31343140	TRUE
cg14941895	-0.0287117	0.898702	-4.13955	0.00782656	0.131702	-2.78921	0.913058	0.884346	-0.0287117	3	114089301	R	II	ZBTB20	5'UTR	opensea		TRUE
cg15993258	-0.11157	0.383546	-4.13951	0.00782691	0.131702	-2.78926	0.439331	0.327761	-0.11157	2	117006251	R	II		IGR	opensea		TRUE
cg15883382	-0.11006	0.423942	-4.1395	0.00782698	0.131702	-2.78927	0.478972	0.368912	-0.11006	10	135333805	R	I		IGR	island	chr10:135333722-135334062	NA
cg08283682	0.0154341	0.0621108	4.13941	0.00782771	0.131709	-2.78938	0.0543938	0.0698278	0.0154341	6	26056902	R	I	HIST1H1C	TSS1500	shore	chr6:26056167-26056798	NA
cg10133171	0.0200978	0.843621	4.13937	0.00782805	0.13171	-2.78943	0.833573	0.85367	0.0200978	4	188534448	R	II		IGR	shore	chr4:188534687-188534913	NA
cg10638858	-0.0227101	0.0397282	-4.1392	0.00782937	0.13172	-2.78961	0.0510833	0.0283731	-0.0227101	19	42759569	R	II	ERF	TSS1500	shore	chr19:42757495-42759475	NA
cg11946503	0.0913978	0.585036	4.13912	0.00782999	0.13172	-2.7897	0.539337	0.630735	0.0913978	5	134870514	F	I	NEUROG1	1stExon	shore	chr5:134870740-134872051	NA
cg10567975	-0.0152283	0.0378621	-4.13912	0.00783001	0.13172	-2.78971	0.0454763	0.030248	-0.0152283	7	76751944	R	II	CCDC146	1stExon	shore	chr7:76750995-76751394	NA
cg02511172	0.0562785	0.861559	4.13907	0.00783041	0.13172	-2.78976	0.83342	0.889699	0.0562785	1	233085209	R	II	C1orf57	TSS1500	shore	chr1:233086191-233086595	NA
cg06808305	-0.0512007	0.0953295	-4.13906	0.00783048	0.13172	-2.78977	0.12093	0.0697292	-0.0512007	2	63270824	F	II	EHBP1	Body	shore	chr2:63272127-63272409	NA
cg05490001	-0.0162849	0.0478357	-4.13906	0.00783052	0.13172	-2.78978	0.0559782	0.0396932	-0.0162849	13	41885260	R	II	NAA16	TSS200	island	chr13:41885251-41886196	NA
cg23389785	-0.0365562	0.807519	-4.139	0.00783094	0.131722	-2.78984	0.825797	0.789241	-0.0365562	6	157892722	F	II	ZDHHC14	Body	opensea		NA
cg19124424	-0.0393583	0.654651	-4.1389	0.00783175	0.13173	-2.78995	0.67433	0.634972	-0.0393583	7	511498	F	II		IGR	opensea		TRUE
cg23219748	0.0828087	0.257838	4.13884	0.00783229	0.131732	-2.79003	0.216434	0.299243	0.0828087	11	134877533	R	II		IGR	opensea		TRUE
cg26458286	-0.0997263	0.639818	-4.13882	0.00783245	0.131732	-2.79006	0.689681	0.589955	-0.0997263	2	203034642	R	II		IGR	shore	chr2:203036051-203036296	NA
cg13168919	0.0279382	0.08666	4.1387	0.0078334	0.131742	-2.79019	0.0726909	0.100629	0.0279382	6	28805408	F	II		IGR	shore	chr6:28806691-28806932	NA
cg14060402	0.0770743	0.856324	4.1385	0.00783497	0.131764	-2.79042	0.817786	0.894861	0.0770743	9	37141146	R	II	ZCCHC7	Body	opensea		TRUE
cg03439703	-0.0631615	0.366089	-4.13846	0.0078353	0.131764	-2.79046	0.39767	0.334508	-0.0631615	11	14664991	R	II	PDE3B	TSS1500	shore	chr11:14665053-14666674	NA
cg24621362	-0.0742543	0.783185	-4.13833	0.00783632	0.131771	-2.79061	0.820312	0.746058	-0.0742543	12	6492890	R	II	LTBR	TSS1500	island	chr12:6492889-6493522	TRUE
cg17178336	0.0420571	0.0503082	4.13825	0.007837	0.131771	-2.79071	0.0292797	0.0713368	0.0420571	2	219925246	R	I	IHH	TSS200	island	chr2:219924819-219926130	TRUE
cg14584702	0.0314079	0.884494	4.13824	0.0078371	0.131771	-2.79072	0.86879	0.900198	0.0314079	19	17376472	F	I	USHBP1	TSS1500	opensea		NA
cg06756499	0.102387	0.83172	4.13823	0.00783711	0.131771	-2.79072	0.780527	0.882914	0.102387	1	174779911	F	II	RABGAP1L	Body	opensea		TRUE
cg22798121	-0.0836685	0.867088	-4.13821	0.00783728	0.131771	-2.79075	0.908922	0.825254	-0.0836685	5	152896564	R	II	GRIA1	Body	opensea		TRUE
cg17735028	-0.0148783	0.0161281	-4.13806	0.00783852	0.131771	-2.79092	0.0235672	0.00868892	-0.0148783	1	19283102	R	I	IFFO2	TSS1500	island	chr1:19281948-19283883	NA
cg09884851	0.0428919	0.724261	4.13804	0.00783871	0.131771	-2.79095	0.702815	0.745707	0.0428919	12	79809356	R	II	SYT1	Body	opensea		TRUE
cg22755475	-0.0159402	0.0246823	-4.13799	0.00783905	0.131771	-2.791	0.0326524	0.0167123	-0.0159402	5	96271822	R	II	LNPEP	5'UTR	island	chr5:96270437-96272125	NA
cg24530510	-0.0524432	0.793009	-4.13792	0.00783962	0.131771	-2.79108	0.81923	0.766787	-0.0524432	11	75115385	F	II	RPS3	Body	opensea		NA
cg13171904	0.0319	0.120314	4.13792	0.00783962	0.131771	-2.79108	0.104364	0.136264	0.0319	15	63051004	F	II	TLN2	Body	opensea		TRUE
cg00179576	-0.0334215	0.731559	-4.13789	0.00783992	0.131771	-2.79112	0.74827	0.714848	-0.0334215	16	74483694	R	II	GLG1	Body	opensea		TRUE
cg04039957	0.0567622	0.518943	4.13788	0.00783996	0.131771	-2.79113	0.490562	0.547324	0.0567622	7	143013207	R	II	CLCN1	TSS200	opensea		NA
cg12406992	0.0303004	0.659884	4.13787	0.00784007	0.131771	-2.79114	0.644734	0.675034	0.0303004	1	156048214	R	II	MEX3A	Body	shore	chr1:156046343-156047384	NA
cg03629499	0.0819167	0.315203	4.13783	0.0078404	0.131771	-2.79119	0.274245	0.356162	0.0819167	11	111385357	R	II	C11orf88	TSS200	island	chr11:111385337-111385712	NA
cg00810752	0.0282848	0.918292	4.13781	0.00784053	0.131771	-2.79121	0.90415	0.932435	0.0282848	4	113277063	R	I	ALPK1	5'UTR	opensea		NA
cg23900905	-0.0511017	0.128873	-4.13778	0.00784073	0.131771	-2.79124	0.154424	0.103322	-0.0511017	8	82641291	F	II		IGR	shelf	chr8:82644603-82644849	NA
cg07797231	0.025263	0.0920699	4.13773	0.00784115	0.131773	-2.7913	0.0794384	0.104701	0.025263	2	232791732	F	II	NPPC	TSS1500	island	chr2:232791575-232792016	NA
cg02100365	0.0529468	0.901722	4.13767	0.00784163	0.131773	-2.79137	0.875248	0.928195	0.0529468	1	92762956	R	II	GLMN	Body	shore	chr1:92764173-92764926	NA
cg09063262	-0.0290378	0.0903504	-4.13765	0.00784177	0.131773	-2.79139	0.104869	0.0758315	-0.0290378	11	85358506	F	II	TMEM126A	TSS1500	shore	chr11:85358865-85359226	NA
cg07967717	0.0604058	0.29843	4.13757	0.00784241	0.131779	-2.79148	0.268228	0.328633	0.0604058	1	24229682	F	II	CNR2	5'UTR	shore	chr1:24229115-24229537	NA
cg18759850	0.0894032	0.839523	4.13747	0.00784321	0.131787	-2.79159	0.794821	0.884224	0.0894032	3	27499075	R	II	SLC4A7	TSS1500	opensea		TRUE
cg18910548	0.0392683	0.555059	4.13739	0.00784388	0.131791	-2.79169	0.535425	0.574693	0.0392683	4	178528594	R	I		IGR	opensea		NA
cg03224163	-0.0315517	0.888972	-4.13737	0.00784406	0.131791	-2.79171	0.904748	0.873197	-0.0315517	7	139420300	R	II	HIPK2	Body	shelf	chr7:139416286-139416522	TRUE
cg05635754	0.0461742	0.861468	4.13709	0.00784633	0.131809	-2.79204	0.83838	0.884555	0.0461742	19	17958736	F	I	JAK3	5'UTR	island	chr19:17958490-17958808	TRUE
cg14491707	-0.029975	0.160216	-4.13707	0.00784643	0.131809	-2.79205	0.175203	0.145228	-0.029975	9	141016791	R	II	CACNA1B	3'UTR	shore	chr9:141014643-141014870	NA
cg17357285	0.0192386	0.0780425	4.13706	0.00784653	0.131809	-2.79207	0.0684232	0.0876618	0.0192386	6	28602938	F	II		IGR	island	chr6:28602853-28603295	NA
cg15603424	0.0652048	0.274241	4.13706	0.00784656	0.131809	-2.79207	0.241639	0.306843	0.0652048	11	13300592	F	I	ARNTL	5'UTR	island	chr11:13298796-13300735	NA
cg02775028	-0.0291464	0.0736424	-4.13698	0.00784717	0.131809	-2.79216	0.0882156	0.0590692	-0.0291464	4	184580387	F	II	C4orf41	TSS200	island	chr4:184579921-184580644	NA
cg06003187	0.0556682	0.409546	4.13697	0.00784727	0.131809	-2.79217	0.381712	0.437381	0.0556682	1	42629798	R	II	GUCA2A	Body	opensea		NA
cg14025637	-0.0522373	0.400502	-4.13696	0.00784731	0.131809	-2.79218	0.426621	0.374383	-0.0522373	8	143208025	R	II		IGR	opensea		NA
cg06753092	0.0161574	0.837679	4.1368	0.00784865	0.131826	-2.79237	0.829601	0.845758	0.0161574	7	44795231	R	II	ZMIZ2	TSS1500	opensea		NA
cg10989326	-0.0637766	0.766614	-4.13676	0.00784897	0.131826	-2.79242	0.798502	0.734725	-0.0637766	1	93258908	R	II	EVI5	TSS1500	opensea		NA
cg08548535	-0.0575335	0.744463	-4.13655	0.00785061	0.131844	-2.79265	0.773229	0.715696	-0.0575335	4	155661052	R	II		IGR	shore	chr4:155661678-155661984	TRUE
cg16629523	0.0568195	0.847319	4.1365	0.00785103	0.131844	-2.79271	0.818909	0.875728	0.0568195	11	70262058	R	I	CTTN	Body	opensea		NA
cg05067427	0.163425	0.454714	4.13647	0.00785124	0.131844	-2.79274	0.373002	0.536427	0.163425	16	54227914	R	I		IGR	shore	chr16:54228224-54228479	TRUE
cg20080079	-0.0428939	0.0946436	-4.13647	0.00785129	0.131844	-2.79275	0.11609	0.0731966	-0.0428939	12	85430174	R	II	TSPAN19	TSS200	opensea		NA
cg06400334	-0.0995829	0.263742	-4.13639	0.00785188	0.131847	-2.79283	0.313534	0.213951	-0.0995829	16	71436020	F	II		IGR	opensea		TRUE
cg25133753	-0.0154707	0.0339151	-4.13637	0.00785205	0.131847	-2.79286	0.0416505	0.0261798	-0.0154707	20	44299726	R	II	WFDC11	TSS1500	opensea		NA
cg14055835	-0.0234631	0.0865866	-4.13629	0.00785275	0.131853	-2.79295	0.0983181	0.074855	-0.0234631	19	55384515	R	II	FCAR	TSS1500	opensea		NA
cg12744061	-0.0580204	0.411142	-4.13612	0.00785407	0.131862	-2.79314	0.440152	0.382131	-0.0580204	1	115444733	F	II	SYCP1	Body	opensea		TRUE
cg04848107	-0.0680259	0.680708	-4.13611	0.00785414	0.131862	-2.79315	0.714721	0.646695	-0.0680259	16	67032160	F	II	CES8	Body	shelf	chr16:67034470-67035340	NA
cg20109840	-0.0585032	0.730886	-4.1361	0.00785422	0.131862	-2.79316	0.760137	0.701634	-0.0585032	12	133019038	F	I		IGR	island	chr12:133018850-133019141	NA
cg17970078	-0.041254	0.412141	-4.13606	0.00785459	0.131863	-2.79322	0.432768	0.391514	-0.041254	21	46086578	F	II	C21orf29	Body	opensea		NA
cg04342425	0.0409682	0.830443	4.13589	0.00785597	0.131875	-2.79341	0.809959	0.850927	0.0409682	16	84475861	F	I	ATP2C2	Body	opensea		NA
cg12469755	-0.0623665	0.682721	-4.13586	0.00785616	0.131875	-2.79344	0.713904	0.651538	-0.0623665	5	110937107	R	II		IGR	opensea		TRUE
cg08317207	-0.0186368	0.0493405	-4.13585	0.00785625	0.131875	-2.79345	0.0586589	0.0400221	-0.0186368	20	18447291	F	II	C20orf12	5'UTR	shore	chr20:18447429-18448341	NA
cg00534380	-0.0173328	0.873118	-4.13578	0.00785682	0.131875	-2.79353	0.881784	0.864452	-0.0173328	2	101766586	R	II	TBC1D8	Body	shore	chr2:101767042-101768259	NA
cg04753107	-0.0189942	0.106948	-4.13578	0.00785682	0.131875	-2.79354	0.116445	0.0974506	-0.0189942	20	31172130	R	II		IGR	island	chr20:31170740-31173640	NA
cg15310492	0.0353343	0.465708	4.13573	0.00785718	0.131875	-2.79359	0.448041	0.483375	0.0353343	11	30038677	F	I	KCNA4	TSS200	island	chr11:30038522-30038823	NA
cg13349035	0.040478	0.110713	4.13568	0.00785761	0.131877	-2.79365	0.0904739	0.130952	0.040478	6	33048310	R	I	HLA-DPB1	Body	shore	chr6:33048416-33048814	NA
cg01545493	-0.037174	0.774079	-4.13549	0.00785913	0.131896	-2.79386	0.792666	0.755492	-0.037174	14	103659071	R	II		IGR	shelf	chr14:103655241-103655928	NA
cg24108149	-0.0144714	0.0345177	-4.13547	0.00785934	0.131896	-2.79389	0.0417534	0.027282	-0.0144714	6	31697559	F	II	DDAH2	5'UTR	island	chr6:31695894-31698245	NA
cg22461649	-0.102555	0.790166	-4.13541	0.00785983	0.131899	-2.79396	0.841444	0.738888	-0.102555	15	86468928	R	II		IGR	opensea		TRUE
cg09000257	-0.0422302	0.886314	-4.13529	0.00786076	0.131909	-2.7941	0.907429	0.865199	-0.0422302	10	29182093	R	II		IGR	opensea		TRUE
cg15173196	-0.0227342	0.042964	-4.13523	0.00786127	0.131912	-2.79417	0.0543311	0.0315969	-0.0227342	1	202311278	F	II	UBE2T	TSS200	island	chr1:202311043-202311312	NA
cg22685502	0.033746	0.73733	4.1352	0.00786152	0.131912	-2.79421	0.720457	0.754203	0.033746	3	72496851	F	II	RYBP	TSS1500	island	chr3:72495853-72496852	NA
cg04599785	0.0535332	0.784871	4.13515	0.00786189	0.131913	-2.79426	0.758104	0.811638	0.0535332	11	119747707	R	II		IGR	opensea		TRUE
cg01398415	-0.03005	0.0737885	-4.13507	0.00786255	0.131918	-2.79435	0.0888135	0.0587635	-0.03005	1	226309536	R	II		IGR	island	chr1:226308959-226310476	NA
cg07438888	0.0384863	0.686879	4.13503	0.00786284	0.131918	-2.79439	0.667636	0.706122	0.0384863	14	34529890	F	II		IGR	island	chr14:34529120-34529959	NA
cg16620766	0.0212935	0.936019	4.13491	0.00786384	0.131925	-2.79453	0.925372	0.946666	0.0212935	12	122268197	F	I	SETD1B	3'UTR	shelf	chr12:122265374-122265954	NA
cg03506656	-0.0327957	0.787208	-4.13488	0.00786403	0.131925	-2.79456	0.803606	0.77081	-0.0327957	2	163097510	F	II	FAP	Body	opensea		TRUE
cg16688583	-0.140581	0.30478	-4.13486	0.00786423	0.131925	-2.79459	0.37507	0.234489	-0.140581	11	101001533	F	II	PGR	TSS1500	shore	chr11:100998030-100999774	NA
cg05548912	0.0573799	0.183696	4.13479	0.00786478	0.131925	-2.79467	0.155006	0.212385	0.0573799	17	40464318	F	II		IGR	island	chr17:40464293-40464947	NA
cg20052751	-0.0179839	0.0488484	-4.13479	0.0078648	0.131925	-2.79467	0.0578403	0.0398564	-0.0179839	3	157155332	F	II	VEPH1	Body	island	chr3:157155267-157155826	NA
cg00256512	0.0306033	0.925494	4.13461	0.00786622	0.131943	-2.79487	0.910192	0.940796	0.0306033	2	3687584	F	II	COLEC11	Body	shore	chr2:3688204-3688539	NA
cg20577468	0.0201448	0.932678	4.13439	0.00786804	0.131965	-2.79513	0.922605	0.94275	0.0201448	8	80803196	F	I		IGR	shore	chr8:80803688-80804324	NA
cg11035202	-0.0327086	0.253337	-4.13437	0.00786816	0.131965	-2.79515	0.269691	0.236983	-0.0327086	17	56234001	F	II	MSX2P1	TSS1500	shore	chr17:56234321-56234827	NA
cg03345116	0.0311664	0.918367	4.13432	0.00786857	0.131967	-2.79521	0.902783	0.93395	0.0311664	11	114104210	F	I	ZBTB16	Body	opensea		TRUE
cg03741275	-0.023298	0.900241	-4.13427	0.00786898	0.131969	-2.79527	0.91189	0.888592	-0.023298	7	151829585	R	II		IGR	shore	chr7:151828355-151828642	NA
cg00451227	0.0270052	0.860122	4.13406	0.00787064	0.131991	-2.7955	0.846619	0.873624	0.0270052	4	185975098	F	II		IGR	opensea		NA
cg27274989	-0.03156	0.677318	-4.13403	0.00787091	0.131991	-2.79554	0.693098	0.661538	-0.03156	19	6135279	F	II	ACSBG2	TSS1500	opensea		NA
cg02183564	-0.0238693	0.817438	-4.13384	0.00787244	0.132006	-2.79576	0.829372	0.805503	-0.0238693	7	76874892	F	II	CCDC146	Body	opensea		TRUE
cg20984614	0.0331427	0.87985	4.13382	0.0078726	0.132006	-2.79578	0.863279	0.896422	0.0331427	8	144774308	R	II	ZNF707	Body	shore	chr8:144776009-144776734	NA
cg24683695	0.0922336	0.766277	4.13373	0.00787332	0.132006	-2.79589	0.72016	0.812393	0.0922336	11	105882718	R	II	KIAA1826	5'UTR	opensea		TRUE
cg19391029	-0.0203077	0.0400462	-4.13372	0.00787339	0.132006	-2.7959	0.0502001	0.0298923	-0.0203077	13	88323992	F	II	SLITRK5	TSS1500	island	chr13:88323569-88324640	NA
cg12991125	0.0307296	0.932981	4.1337	0.0078736	0.132006	-2.79592	0.917616	0.948346	0.0307296	2	160919431	R	I	PLA2R1	TSS1500	shore	chr2:160918674-160919177	NA
cg11861766	0.0518743	0.90399	4.13368	0.0078737	0.132006	-2.79594	0.878053	0.929927	0.0518743	3	167930185	F	II		IGR	opensea		TRUE
cg12162934	-0.027973	0.786188	-4.13352	0.00787505	0.132019	-2.79613	0.800175	0.772202	-0.027973	7	22821836	R	II		IGR	opensea		TRUE
cg12427896	-0.016452	0.025056	-4.13351	0.00787506	0.132019	-2.79613	0.033282	0.01683	-0.016452	2	111880694	R	II	BCL2L11	5'UTR	island	chr2:111875206-111880965	NA
cg23998071	-0.10661	0.636718	-4.13339	0.00787602	0.132026	-2.79627	0.690023	0.583413	-0.10661	7	27289669	F	II		IGR	shore	chr7:27291119-27292197	NA
cg15233892	-0.0255113	0.0940478	-4.13338	0.00787612	0.132026	-2.79628	0.106804	0.0812922	-0.0255113	6	117591433	F	I	VGLL2	Body	shore	chr6:117591533-117592279	NA
cg08414068	0.0302987	0.888872	4.13333	0.00787657	0.132026	-2.79635	0.873723	0.904022	0.0302987	5	31857916	R	II	PDZD2	Body	shelf	chr5:31855003-31855426	NA
cg11199639	0.0537597	0.907624	4.13331	0.00787673	0.132026	-2.79637	0.880744	0.934503	0.0537597	8	39172111	F	I	ADAM5P	TSS200	opensea		NA
cg10570993	-0.057819	0.785604	-4.1331	0.00787841	0.132049	-2.79661	0.814513	0.756694	-0.057819	5	177755504	R	II	COL23A1	Body	opensea		TRUE
cg02171859	-0.0423028	0.504926	-4.13302	0.00787905	0.132054	-2.7967	0.526078	0.483775	-0.0423028	7	853441	R	II		IGR	shore	chr7:855308-856747	TRUE
cg14918650	-0.0525249	0.761877	-4.13297	0.00787945	0.132056	-2.79676	0.788139	0.735615	-0.0525249	7	94033643	R	II	COL1A2	Body	opensea		TRUE
cg03343403	0.0788113	0.864437	4.13289	0.0078801	0.132061	-2.79685	0.825032	0.903843	0.0788113	1	2327647	F	I	RER1	Body	shelf	chr1:2322481-2323764	NA
cg25700432	-0.0654094	0.768378	-4.13285	0.00788043	0.132062	-2.7969	0.801082	0.735673	-0.0654094	13	20797446	F	II	GJB6	Body	opensea		NA
cg21022029	-0.0560227	0.505248	-4.13276	0.00788117	0.132064	-2.797	0.533259	0.477236	-0.0560227	8	143881458	F	II		IGR	shore	chr8:143879594-143879806	NA
cg12250872	-0.0315922	0.0889664	-4.13275	0.00788119	0.132064	-2.797	0.104763	0.0731703	-0.0315922	9	139096889	F	II	LHX3	5'UTR	island	chr9:139096665-139096993	TRUE
cg17170839	-0.0425293	0.0916913	-4.13265	0.00788206	0.132068	-2.79713	0.112956	0.0704267	-0.0425293	4	176733409	F	II	GPM6A	1stExon	opensea		TRUE
cg02092906	0.0244056	0.0722781	4.13262	0.00788224	0.132068	-2.79715	0.0600753	0.0844809	0.0244056	6	83903419	F	I	PGM3	TSS1500	island	chr6:83902606-83903777	NA
cg04972930	-0.13315	0.657612	-4.13259	0.00788255	0.132068	-2.7972	0.724187	0.591037	-0.13315	1	158736112	F	II	OR6N1	1stExon	opensea		NA
cg15054281	-0.0833155	0.586148	-4.13257	0.00788268	0.132068	-2.79722	0.627806	0.54449	-0.0833155	11	1082155	R	II	MUC2	Body	shore	chr11:1083134-1083358	NA
cg07698039	-0.0519802	0.130601	-4.13241	0.00788394	0.132081	-2.79739	0.156592	0.104611	-0.0519802	10	4540959	F	II		IGR	opensea		TRUE
cg08852033	-0.119056	0.194423	-4.13239	0.00788411	0.132081	-2.79742	0.253951	0.134895	-0.119056	4	109571502	F	II	OSTC	TSS1500	shore	chr4:109571693-109572039	NA
cg09538452	0.0483679	0.457455	4.1323	0.0078849	0.132085	-2.79753	0.433271	0.481639	0.0483679	19	18496756	F	II	GDF15	TSS1500	shore	chr19:18497063-18497269	TRUE
cg03522035	-0.0216752	0.848824	-4.13226	0.00788515	0.132085	-2.79757	0.859661	0.837986	-0.0216752	11	76370510	F	II	LRRC32	3'UTR	opensea		NA
cg00448875	-0.0370759	0.601822	-4.13225	0.00788528	0.132085	-2.79758	0.62036	0.583284	-0.0370759	3	133611626	F	II	RAB6B	Body	shore	chr3:133613566-133615174	NA
cg15680973	-0.0274626	0.513415	-4.13219	0.00788577	0.132088	-2.79765	0.527147	0.499684	-0.0274626	5	7420177	F	II	ADCY2	Body	opensea		TRUE
cg04095468	-0.0333684	0.0678555	-4.13196	0.00788761	0.132114	-2.79792	0.0845397	0.0511713	-0.0333684	9	91933906	F	II	SECISBP2	Body	island	chr9:91933284-91933907	NA
cg20110765	0.0641442	0.224453	4.13186	0.00788839	0.132122	-2.79803	0.192381	0.256525	0.0641442	11	66079292	R	I		IGR	island	chr11:66079092-66080920	NA
cg24250393	-0.0859568	0.526571	-4.13178	0.00788906	0.132128	-2.79812	0.56955	0.483593	-0.0859568	16	23846838	F	II	PRKCB	TSS1500	shore	chr16:23846941-23848102	NA
cg19447496	-0.0318299	0.88407	-4.13172	0.00788951	0.13213	-2.79819	0.899985	0.868155	-0.0318299	13	48891072	F	II	RB1	Body	island	chr13:48890957-48891549	NA
cg05654290	-0.0170888	0.90059	-4.13162	0.00789035	0.132136	-2.79831	0.909134	0.892046	-0.0170888	9	74764766	R	II	GDA	Body	island	chr9:74764241-74764903	TRUE
cg21037008	0.053169	0.416643	4.13158	0.0078907	0.132136	-2.79835	0.390059	0.443228	0.053169	6	32119939	R	II	PRRT1	TSS1500	shore	chr6:32121829-32122529	TRUE
cg15381769	-0.0151879	0.0552366	-4.13157	0.00789078	0.132136	-2.79837	0.0628306	0.0476427	-0.0151879	6	128841972	F	II	PTPRK	TSS200	island	chr6:128840158-128842126	NA
cg14179389	0.0330785	0.0937127	4.13146	0.00789166	0.132142	-2.79849	0.0771735	0.110252	0.0330785	1	92947961	R	I	GFI1	Body	island	chr1:92945907-92952609	NA
cg11928453	0.046625	0.86346	4.13145	0.00789175	0.132142	-2.7985	0.840148	0.886773	0.046625	19	3770859	R	I	RAX2	Body	island	chr19:3770566-3770942	NA
cg25206157	0.0927151	0.711274	4.13103	0.00789509	0.132192	-2.79898	0.664917	0.757632	0.0927151	8	144368438	F	I		IGR	shelf	chr8:144371446-144372076	NA
cg27293090	-0.0248778	0.917665	-4.13097	0.00789558	0.132195	-2.79905	0.930104	0.905226	-0.0248778	14	89775995	R	II	FOXN3	Body	opensea		TRUE
cg05506011	-0.0547594	0.873926	-4.1309	0.00789621	0.132197	-2.79914	0.901305	0.846546	-0.0547594	3	118864587	R	II	C3orf30	TSS1500	opensea		TRUE
cg05934436	-0.0440534	0.84279	-4.13085	0.00789661	0.132197	-2.79919	0.864817	0.820763	-0.0440534	4	111506409	F	II		IGR	shelf	chr4:111508893-111509283	NA
cg11876912	-0.0611943	0.0955145	-4.13083	0.00789674	0.132197	-2.79921	0.126112	0.0649174	-0.0611943	3	63602009	F	II	SYNPR	3'UTR	opensea		NA
cg08932440	0.0480831	0.0971004	4.13081	0.00789691	0.132197	-2.79924	0.0730589	0.121142	0.0480831	10	126136607	F	I	NKX1-2	Body	island	chr10:126135809-126138896	NA
cg19552640	0.0772914	0.216573	4.13052	0.00789923	0.13223	-2.79957	0.177928	0.255219	0.0772914	5	126627061	R	II	MEGF10	5'UTR	shore	chr5:126626053-126626901	NA
cg27183818	0.115305	0.417172	4.13046	0.00789973	0.132233	-2.79963	0.359519	0.474824	0.115305	1	85764021	R	II		IGR	opensea		TRUE
cg08089200	0.0329664	0.17534	4.13041	0.00790013	0.132234	-2.79969	0.158856	0.191823	0.0329664	3	137485266	F	II		IGR	shore	chr3:137482964-137484454	NA
cg20876406	-0.0232835	0.0377122	-4.13038	0.00790041	0.132234	-2.79973	0.049354	0.0260705	-0.0232835	12	14955832	F	II	C12orf60	TSS1500	shore	chr12:14955991-14956471	NA
cg13105730	-0.0456783	0.826264	-4.13028	0.00790116	0.132242	-2.79984	0.849103	0.803425	-0.0456783	12	132869185	F	II	GALNT9	Body	shelf	chr12:132872343-132872586	NA
cg00906943	0.0656658	0.163357	4.12996	0.00790378	0.13228	-2.80021	0.130525	0.19619	0.0656658	12	46663361	R	II	SLC38A1	TSS200	island	chr12:46661054-46663408	NA
cg05217312	0.112153	0.726935	4.12988	0.00790443	0.132286	-2.8003	0.670858	0.783011	0.112153	10	24417827	R	II	KIAA1217	5'UTR	opensea		TRUE
cg19000186	-0.0465484	0.272735	-4.12973	0.00790561	0.132294	-2.80047	0.296009	0.249461	-0.0465484	4	47956011	R	II	CNGA1	5'UTR	opensea		NA
cg25011627	0.0380658	0.916559	4.12973	0.00790565	0.132294	-2.80047	0.897526	0.935592	0.0380658	2	152042657	R	I		IGR	opensea		NA
cg18170071	-0.050102	0.460806	-4.1297	0.00790588	0.132294	-2.80051	0.485857	0.435755	-0.050102	7	127255970	F	II	PAX4	TSS200	opensea		NA
cg26079428	-0.154955	0.392074	-4.12963	0.00790647	0.132299	-2.80059	0.469551	0.314596	-0.154955	11	106513618	F	II		IGR	opensea		TRUE
cg23599033	-0.0353931	0.834366	-4.12957	0.00790691	0.132301	-2.80065	0.852062	0.816669	-0.0353931	2	53485499	R	II		IGR	opensea		NA
cg04473437	0.024049	0.929304	4.12947	0.00790776	0.132309	-2.80077	0.917279	0.941328	0.024049	5	205334	R	I	CCDC127	3'UTR	opensea		NA
cg16117554	0.0429373	0.606113	4.1294	0.00790828	0.132309	-2.80085	0.584644	0.627581	0.0429373	4	3309404	F	I		IGR	shore	chr4:3310005-3310235	NA
cg03658557	0.0631681	0.508196	4.1294	0.00790832	0.132309	-2.80085	0.476612	0.53978	0.0631681	4	96012317	F	II	BMPR1B	5'UTR	opensea		NA
cg14317639	0.0285177	0.130553	4.12923	0.00790968	0.132327	-2.80105	0.116294	0.144811	0.0285177	14	92721505	R	II		IGR	opensea		TRUE
cg23433345	0.0369301	0.859459	4.12918	0.00791006	0.132328	-2.8011	0.840994	0.877924	0.0369301	12	77059628	R	II		IGR	opensea		TRUE
cg17393267	-0.0286933	0.0481099	-4.12908	0.00791089	0.132337	-2.80122	0.0624566	0.0337633	-0.0286933	3	192127356	R	I	FGF12	TSS1500	island	chr3:192125821-192127994	NA
cg07286253	-0.0739406	0.670871	-4.12902	0.0079114	0.13234	-2.80129	0.707841	0.633901	-0.0739406	5	111496047	F	II	SNORA13	TSS1500	shore	chr5:111496407-111497040	NA
cg04973493	0.0256853	0.595443	4.12883	0.00791289	0.13236	-2.8015	0.5826	0.608285	0.0256853	7	158886149	R	II	VIPR2	Body	shore	chr7:158886367-158886595	NA
cg24354213	0.0490007	0.295919	4.12876	0.00791346	0.132364	-2.80158	0.271419	0.32042	0.0490007	9	137719284	R	II	COL5A1	Body	island	chr9:137719283-137719504	NA
cg02921003	-0.0193325	0.0465671	-4.1287	0.00791395	0.132367	-2.80165	0.0562334	0.0369009	-0.0193325	12	75728281	R	II	GLIPR1L1	TSS200	opensea		NA
cg08562291	-0.0155842	0.0321847	-4.12858	0.00791497	0.132379	-2.80179	0.0399768	0.0243926	-0.0155842	14	69865314	R	II	SLC39A9	TSS200	shore	chr14:69864713-69865073	NA
cg10951975	-0.0651021	0.699639	-4.12852	0.00791547	0.132382	-2.80187	0.73219	0.667088	-0.0651021	19	49713828	R	II	TRPM4	Body	island	chr19:49713495-49714119	NA
cg15028436	-0.0590398	0.682382	-4.12842	0.00791623	0.132389	-2.80197	0.711901	0.652862	-0.0590398	7	37888078	F	II	TXNDC3	TSS200	opensea		NA
cg01136335	0.015546	0.959463	4.12816	0.00791834	0.132418	-2.80227	0.95169	0.967236	0.015546	5	68629714	R	I		IGR	shore	chr5:68628422-68628739	NA
cg10798171	0.0908732	0.374009	4.12814	0.00791855	0.132418	-2.8023	0.328572	0.419445	0.0908732	7	8302301	F	II	ICA1	TSS200	shore	chr7:8301031-8302252	NA
cg02377374	0.0167958	0.934745	4.12799	0.0079197	0.132428	-2.80246	0.926348	0.943143	0.0167958	2	231860906	F	II	SPATA3	5'UTR	opensea		NA
cg17545300	-0.0515727	0.793688	-4.12798	0.0079198	0.132428	-2.80248	0.819475	0.767902	-0.0515727	10	125856079	F	II		IGR	shelf	chr10:125851151-125853233	NA
cg12621303	0.0398889	0.744157	4.12784	0.00792096	0.13244	-2.80264	0.724212	0.764101	0.0398889	11	117664470	R	II	DSCAML1	Body	shelf	chr11:117666634-117668141	NA
cg26780688	-0.015546	0.0563133	-4.12777	0.00792154	0.13244	-2.80272	0.0640863	0.0485403	-0.015546	9	125590923	F	II	PDCL	TSS200	island	chr9:125590415-125590924	NA
cg27507473	-0.0873703	0.281091	-4.12776	0.00792157	0.13244	-2.80273	0.324776	0.237406	-0.0873703	16	86002958	R	II		IGR	shelf	chr16:86006195-86007687	TRUE
cg16674475	0.0195092	0.91709	4.12773	0.00792182	0.13244	-2.80276	0.907335	0.926845	0.0195092	2	241987968	R	I	SNED1	Body	shore	chr2:241989164-241989461	NA
cg26059897	-0.0283091	0.052734	-4.1277	0.0079221	0.13244	-2.8028	0.0668885	0.0385794	-0.0283091	16	47071547	F	II		IGR	island	chr16:47071387-47072170	NA
cg16691944	0.0462548	0.414554	4.1276	0.00792287	0.132445	-2.80291	0.391426	0.437681	0.0462548	3	44519652	R	II	ZNF445	TSS1500	shore	chr3:44518838-44519368	NA
cg20364632	-0.0821733	0.428421	-4.12759	0.00792298	0.132445	-2.80293	0.469508	0.387335	-0.0821733	6	49636226	R	II		IGR	opensea		TRUE
cg25824543	-0.0221306	0.0536802	-4.12753	0.0079235	0.132448	-2.803	0.0647455	0.0426149	-0.0221306	19	52074410	R	II	ZNF175	TSS200	island	chr19:52074311-52074536	NA
cg15392819	-0.0498214	0.730178	-4.1274	0.00792449	0.132459	-2.80314	0.755089	0.705268	-0.0498214	1	180585679	F	II		IGR	opensea		TRUE
cg16811443	0.0612072	0.663056	4.12728	0.00792546	0.132467	-2.80328	0.632453	0.69366	0.0612072	17	20517129	R	I		IGR	opensea		NA
cg02327654	0.0330698	0.900006	4.12724	0.00792586	0.132467	-2.80333	0.883471	0.916541	0.0330698	12	82749915	R	II	CCDC59	Body	shelf	chr12:82752004-82752746	NA
cg17482114	0.0376047	0.831009	4.12723	0.00792589	0.132467	-2.80334	0.812206	0.849811	0.0376047	3	123103936	F	I	ADCY5	Body	opensea		TRUE
cg26321644	0.0426746	0.104366	4.1271	0.00792693	0.13247	-2.80349	0.0830289	0.125704	0.0426746	20	44540062	R	I	PLTP	Body	island	chr20:44539729-44540099	NA
cg22258976	-0.0224626	0.0568228	-4.12705	0.00792735	0.13247	-2.80354	0.0680541	0.0455915	-0.0224626	11	65628542	R	II	MUS81	Body	island	chr11:65624495-65628596	NA
cg24463605	0.09058	0.247418	4.12703	0.00792754	0.13247	-2.80357	0.202128	0.292708	0.09058	1	6302973	R	II	HES3	TSS1500	shore	chr1:6301695-6302856	NA
cg04498801	0.0369084	0.865968	4.12702	0.00792763	0.13247	-2.80358	0.847513	0.884422	0.0369084	4	2932447	R	II	MFSD10	3'UTR	shore	chr4:2933644-2933879	NA
cg07287384	0.0342404	0.900697	4.12702	0.00792765	0.13247	-2.80359	0.883577	0.917817	0.0342404	6	132697112	R	II	MOXD1	Body	opensea		NA
cg23095451	0.031669	0.611615	4.12687	0.00792883	0.13248	-2.80375	0.59578	0.627449	0.031669	4	83437412	R	II	TMEM150C	5'UTR	opensea		TRUE
cg25096103	-0.0342682	0.806156	-4.12685	0.007929	0.13248	-2.80378	0.82329	0.789022	-0.0342682	3	167538268	F	II	SERPINI1	Body	opensea		NA
cg00407329	0.0483775	0.844486	4.12678	0.00792954	0.13248	-2.80385	0.820297	0.868674	0.0483775	6	100893665	R	II	SIM1	Body	shore	chr6:100895007-100895246	NA
cg24016995	-0.0599334	0.486704	-4.12676	0.00792969	0.13248	-2.80388	0.516671	0.456738	-0.0599334	10	129868149	F	I	PTPRE	Body	opensea		NA
cg23927974	-0.0247011	0.931288	-4.12675	0.00792979	0.13248	-2.80389	0.943638	0.918937	-0.0247011	2	170682238	F	II	METTL5	TSS1500	shore	chr2:170683860-170684629	NA
cg03684571	0.0578295	0.841361	4.12663	0.00793074	0.132489	-2.80402	0.812446	0.870276	0.0578295	16	87468092	F	I	ZCCHC14	Body	opensea		NA
cg22450045	-0.079162	0.75958	-4.12661	0.00793096	0.132489	-2.80406	0.799161	0.719999	-0.079162	7	4839495	F	II	RADIL	Body	opensea		NA
cg25451958	0.0447142	0.922029	4.12654	0.00793153	0.132492	-2.80413	0.899672	0.944386	0.0447142	8	24859074	R	II		IGR	shore	chr8:24857509-24858427	TRUE
cg05370094	-0.0432199	0.342586	-4.12645	0.00793222	0.132492	-2.80423	0.364196	0.320976	-0.0432199	16	88946905	R	II	CBFA2T3	Body	shore	chr16:88947776-88948015	TRUE
cg21482489	0.0772139	0.337662	4.12642	0.00793245	0.132492	-2.80426	0.299055	0.376269	0.0772139	5	121414366	F	II	LOX	TSS1500	shore	chr5:121412500-121414077	TRUE
cg08602604	-0.0706479	0.112116	-4.1264	0.00793263	0.132492	-2.80429	0.14744	0.076792	-0.0706479	2	198364282	R	II	HSPD1	5'UTR	island	chr2:198363689-198365405	NA
cg19433891	-0.0159648	0.0457012	-4.1264	0.00793267	0.132492	-2.8043	0.0536836	0.0377188	-0.0159648	20	62205530	F	II	PRIC285	5'UTR	shore	chr20:62205585-62205887	TRUE
cg27040031	-0.0539755	0.888005	-4.12632	0.00793328	0.132493	-2.80438	0.914993	0.861017	-0.0539755	16	70378263	R	II		IGR	shelf	chr16:70380639-70380999	NA
cg26685352	-0.0663534	0.0822219	-4.12631	0.0079334	0.132493	-2.8044	0.115399	0.0490452	-0.0663534	4	48485328	R	I	SLC10A4	TSS200	shore	chr4:48485362-48486473	TRUE
cg21331088	0.0430585	0.412384	4.12625	0.00793389	0.132496	-2.80447	0.390855	0.433913	0.0430585	18	908290	F	I	ADCYAP1	Body	island	chr18:904578-909574	NA
cg04723886	0.0502941	0.815446	4.12607	0.00793536	0.132503	-2.80468	0.790299	0.840593	0.0502941	5	1468204	F	I	LPCAT1	Body	island	chr5:1467831-1468263	NA
cg01022345	-0.0254349	0.858292	-4.12604	0.0079356	0.132503	-2.80471	0.871009	0.845574	-0.0254349	14	101317819	F	II	MIR770	TSS1500	opensea		NA
cg14546115	0.0658636	0.884248	4.12603	0.00793568	0.132503	-2.80472	0.851316	0.91718	0.0658636	6	20817980	F	II	CDKAL1	Body	opensea		TRUE
cg02055540	0.0640634	0.198842	4.12599	0.00793602	0.132503	-2.80477	0.16681	0.230874	0.0640634	5	165510804	F	II		IGR	opensea		TRUE
cg09820729	0.0627629	0.347967	4.12597	0.00793619	0.132503	-2.80479	0.316585	0.379348	0.0627629	1	12039712	R	II	MFN2	TSS1500	shore	chr1:12040113-12040793	NA
cg09957933	-0.0207798	0.917185	-4.12595	0.00793631	0.132503	-2.80481	0.927575	0.906795	-0.0207798	15	57065793	F	II		IGR	opensea		TRUE
cg26385993	0.0433108	0.905286	4.12586	0.00793704	0.132503	-2.80491	0.88363	0.926941	0.0433108	17	80788710	F	I	TBCD	Body	shore	chr17:80790368-80790581	NA
cg12286857	-0.045423	0.548054	-4.12583	0.0079373	0.132503	-2.80495	0.570766	0.525343	-0.045423	7	157530016	F	II	PTPRN2	Body	shelf	chr7:157524157-157526741	NA
cg01227294	0.0261187	0.907112	4.12582	0.00793733	0.132503	-2.80495	0.894053	0.920171	0.0261187	7	31747928	F	II	C7orf16	3'UTR	opensea		NA
cg02560310	0.0463455	0.838522	4.12581	0.00793742	0.132503	-2.80497	0.815349	0.861695	0.0463455	20	60578131	R	I	TAF4	Body	shelf	chr20:60581508-60581862	NA
cg13319506	-0.0349889	0.451831	-4.12572	0.00793822	0.132511	-2.80508	0.469325	0.434336	-0.0349889	10	124462188	R	II		IGR	opensea		TRUE
cg02191044	0.0251253	0.109533	4.12565	0.00793877	0.132515	-2.80516	0.0969707	0.122096	0.0251253	1	232940990	F	II	KIAA1383	1stExon	shore	chr1:232941054-232941707	TRUE
cg23941855	-0.0550889	0.717831	-4.12557	0.00793943	0.132519	-2.80525	0.745376	0.690287	-0.0550889	19	9324694	F	II	OR7D4	1stExon	opensea		NA
cg13560760	-0.0344546	0.620484	-4.12554	0.00793963	0.132519	-2.80528	0.637711	0.603257	-0.0344546	9	139308792	F	II	PMPCA	Body	shelf	chr9:139312760-139312969	NA
cg13160874	0.0461159	0.213697	4.12541	0.00794071	0.132531	-2.80543	0.190639	0.236755	0.0461159	2	242549431	R	II	THAP4	Body	island	chr2:242549373-242549995	NA
cg23146172	0.0899253	0.163465	4.12536	0.00794112	0.132531	-2.80549	0.118502	0.208428	0.0899253	1	230562701	F	II		IGR	island	chr1:230561103-230562702	NA
cg17983307	-0.0652247	0.379253	-4.12534	0.00794131	0.132531	-2.80551	0.411865	0.34664	-0.0652247	1	201181402	F	II	IGFN1	Body	opensea		NA
cg08035981	-0.0613623	0.598484	-4.12528	0.00794174	0.132533	-2.80558	0.629165	0.567803	-0.0613623	12	18891397	R	II	PLCZ1	TSS1500	opensea		NA
cg18144285	-0.0319794	0.035823	-4.1252	0.00794238	0.132536	-2.80567	0.0518127	0.0198334	-0.0319794	15	91643026	R	I	SV2B	TSS200	island	chr15:91642908-91643702	NA
cg06407390	-0.0654173	0.679928	-4.12513	0.00794299	0.132536	-2.80575	0.712636	0.647219	-0.0654173	10	134723491	R	II		IGR	shore	chr10:134722046-134722292	NA
cg25638229	-0.0289697	0.490541	-4.12509	0.0079433	0.132536	-2.8058	0.505026	0.476056	-0.0289697	5	179072791	R	II	C5orf60	TSS1500	opensea		NA
cg15730967	0.0149717	0.957517	4.12508	0.00794343	0.132536	-2.80581	0.950031	0.965003	0.0149717	3	12856795	F	I	CAND2	Body	island	chr3:12856649-12856863	NA
cg18036734	0.0677955	0.304592	4.12507	0.00794344	0.132536	-2.80581	0.270694	0.338489	0.0677955	5	177036766	R	II	B4GALT7	3'UTR	shore	chr5:177035351-177035660	NA
cg08365982	-0.0188301	0.875985	-4.12501	0.00794394	0.132539	-2.80589	0.8854	0.86657	-0.0188301	3	8775601	F	II	CAV3	1stExon	opensea		NA
cg22444507	-0.0204276	0.0597171	-4.1249	0.00794487	0.132544	-2.80602	0.0699309	0.0495033	-0.0204276	10	7708805	F	II	ITIH5	1stExon	opensea		NA
cg25669230	-0.026879	0.0579535	-4.1249	0.00794488	0.132544	-2.80602	0.071393	0.0445139	-0.026879	12	72332708	F	II	TPH2	1stExon	opensea		NA
cg04864990	-0.0413019	0.826352	-4.12484	0.00794534	0.132546	-2.80608	0.847002	0.805701	-0.0413019	6	32168694	R	II	NOTCH4	Body	opensea		NA
cg02505956	-0.0652845	0.70819	-4.12478	0.00794582	0.132549	-2.80615	0.740832	0.675548	-0.0652845	7	157348266	F	II	PTPRN2	Body	shore	chr7:157346613-157347069	NA
cg12046677	0.0783592	0.201436	4.12459	0.00794738	0.13257	-2.80637	0.162256	0.240615	0.0783592	12	2360663	F	II	CACNA1C	Body	opensea		TRUE
cg11744304	0.101328	0.66199	4.12447	0.00794837	0.132581	-2.80651	0.611326	0.712654	0.101328	7	100875822	R	I	CLDN15	Body	island	chr7:100875555-100876212	NA
cg07032866	-0.0300371	0.877159	-4.12439	0.00794904	0.132587	-2.8066	0.892177	0.86214	-0.0300371	16	2260770	R	II	C16orf79	Body	shelf	chr16:2263912-2265428	NA
cg18954925	0.0491354	0.896166	4.12417	0.00795079	0.132606	-2.80685	0.871598	0.920733	0.0491354	4	103736886	R	II	UBE2D3	Body	opensea		TRUE
cg20149840	0.058151	0.836438	4.12409	0.00795146	0.132606	-2.80695	0.807362	0.865513	0.058151	2	240135077	R	I	HDAC4	Body	opensea		TRUE
cg22523679	0.139678	0.160048	4.12405	0.00795177	0.132606	-2.80699	0.0902089	0.229886	0.139678	8	36894241	R	II		IGR	opensea		TRUE
cg01494348	0.0484144	0.360828	4.12404	0.00795188	0.132606	-2.807	0.336621	0.385035	0.0484144	8	144660395	F	II	NAPRT1	1stExon	island	chr8:144659745-144660635	NA
cg07598755	-0.0472441	0.316591	-4.12398	0.00795231	0.132606	-2.80707	0.340213	0.292968	-0.0472441	16	30023028	F	I	DOC2A	TSS1500	shore	chr16:30022651-30023007	NA
cg20424833	0.10052	0.176242	4.12398	0.00795236	0.132606	-2.80707	0.125982	0.226502	0.10052	5	176829639	F	I	F12	Body	island	chr5:176829339-176829756	NA
cg04756597	-0.0540591	0.566879	-4.12398	0.00795237	0.132606	-2.80707	0.593909	0.53985	-0.0540591	22	44730607	F	II		IGR	shelf	chr22:44726724-44727590	NA
cg13574488	0.0467803	0.10131	4.12384	0.00795351	0.132615	-2.80723	0.0779199	0.1247	0.0467803	10	119306246	R	I	EMX2	Body	shore	chr10:119301321-119305368	TRUE
cg08616663	-0.0366089	0.0606882	-4.12381	0.00795371	0.132615	-2.80726	0.0789927	0.0423837	-0.0366089	11	8692821	F	II		IGR	opensea		TRUE
cg09241097	-0.0203413	0.872341	-4.1238	0.00795384	0.132615	-2.80728	0.882512	0.862171	-0.0203413	6	129478865	F	II	LAMA2	Body	opensea		NA
cg14090219	-0.0284085	0.899451	-4.12371	0.00795454	0.132622	-2.80738	0.913656	0.885247	-0.0284085	19	13347085	R	II	CACNA1A	Body	island	chr19:13346962-13347346	NA
cg08122545	0.0591926	0.114154	4.12355	0.00795584	0.132637	-2.80756	0.0845575	0.14375	0.0591926	1	936500	R	I	HES4	TSS1500	island	chr1:933387-937410	NA
cg27388035	0.028835	0.934398	4.12349	0.00795633	0.132637	-2.80763	0.919981	0.948816	0.028835	1	169349810	F	II	BLZF1	Body	opensea		NA
cg02489968	-0.0485136	0.799942	-4.12348	0.00795642	0.132637	-2.80764	0.824199	0.775686	-0.0485136	11	45674238	R	II	CHST1	5'UTR	shore	chr11:45671197-45672412	NA
cg19694923	0.0501615	0.402536	4.1233	0.00795788	0.132656	-2.80785	0.377455	0.427616	0.0501615	1	68516374	R	I	DIRAS3	1stExon	island	chr1:68516236-68516473	NA
cg24595791	0.0653879	0.241136	4.12324	0.00795839	0.13266	-2.80792	0.208442	0.27383	0.0653879	13	21348132	F	II	N6AMT2	TSS200	island	chr13:21347443-21348257	NA
cg21860629	0.0428002	0.313509	4.1232	0.0079587	0.13266	-2.80796	0.292109	0.334909	0.0428002	1	153234268	R	I	LOR	Body	opensea		TRUE
cg12786452	-0.0182235	0.9236	-4.12313	0.00795925	0.132664	-2.80804	0.932711	0.914488	-0.0182235	17	62309293	R	II	TEX2	5'UTR	opensea		TRUE
cg00178864	-0.0533112	0.834133	-4.12295	0.00796073	0.132672	-2.80825	0.860789	0.807478	-0.0533112	4	140201574	F	I	C4orf49	TSS200	shore	chr4:140201064-140201449	NA
cg22032706	0.0743032	0.174611	4.12294	0.00796081	0.132672	-2.80826	0.137459	0.211763	0.0743032	7	120498729	F	II	TSPAN12	TSS1500	shore	chr7:120497120-120498220	NA
cg00168967	0.0376226	0.874812	4.12294	0.00796083	0.132672	-2.80826	0.856001	0.893623	0.0376226	8	62505560	R	II	ASPH	Body	opensea		TRUE
cg04616793	-0.0571831	0.383574	-4.1229	0.00796118	0.132672	-2.80831	0.412166	0.354983	-0.0571831	16	8738608	R	I	C16orf68	Body	opensea		NA
cg16945098	0.0368937	0.187364	4.12285	0.00796161	0.132672	-2.80837	0.168917	0.205811	0.0368937	5	139127710	F	II		IGR	island	chr5:139125902-139127711	TRUE
cg22189786	0.018425	0.959469	4.12284	0.00796162	0.132672	-2.80838	0.950256	0.968681	0.018425	22	42395067	R	I	WBP2NL	Body	island	chr22:42394589-42395255	NA
cg06173720	0.0305622	0.668918	4.12275	0.00796239	0.132675	-2.80848	0.653637	0.684199	0.0305622	7	127670993	F	II	LRRC4	5'UTR	shore	chr7:127671158-127672853	NA
cg07204711	0.0390327	0.531037	4.12274	0.00796243	0.132675	-2.80849	0.511521	0.550554	0.0390327	17	74001139	R	II	CDK3	Body	shelf	chr17:74003179-74005494	NA
cg21268578	0.0414555	0.369902	4.12268	0.00796297	0.132679	-2.80857	0.349174	0.39063	0.0414555	22	38029478	R	II	GGA1	3'UTR	opensea		TRUE
cg00016127	-0.0921778	0.436964	-4.12244	0.00796492	0.132703	-2.80884	0.483052	0.390875	-0.0921778	11	56310671	F	II	OR8U8	Body	opensea		NA
cg15488963	-0.0639115	0.847996	-4.12242	0.00796507	0.132703	-2.80886	0.879952	0.816041	-0.0639115	2	106262226	F	II		IGR	opensea		TRUE
cg17195852	-0.0313375	0.0561595	-4.12232	0.00796587	0.132704	-2.80897	0.0718282	0.0404907	-0.0313375	6	153324001	R	II	MTRF1L	TSS200	island	chr6:153323534-153324320	NA
cg18273593	-0.0271013	0.0488649	-4.12231	0.00796595	0.132704	-2.80899	0.0624156	0.0353142	-0.0271013	1	152183562	F	II		IGR	shelf	chr1:152187450-152187663	NA
cg19477361	-0.0282752	0.797924	-4.1223	0.00796606	0.132704	-2.809	0.812062	0.783787	-0.0282752	19	2607903	R	II	GNG7	5'UTR	island	chr19:2607725-2607967	NA
cg25808809	0.0210344	0.249896	4.12214	0.00796735	0.132719	-2.80918	0.239379	0.260414	0.0210344	13	114917199	R	II		IGR	shelf	chr13:114912875-114913457	NA
cg02527375	-0.0711383	0.698855	-4.12211	0.00796762	0.132719	-2.80922	0.734424	0.663286	-0.0711383	3	41724686	R	II	ULK4	Body	opensea		TRUE
cg00223136	0.0508317	0.344053	4.12207	0.0079679	0.132719	-2.80926	0.318637	0.369469	0.0508317	5	3609364	F	I		IGR	shelf	chr5:3606488-3607135	NA
cg14082959	0.0802043	0.696103	4.12203	0.00796826	0.13272	-2.80931	0.656001	0.736205	0.0802043	9	11618283	F	I		IGR	island	chr9:11618264-11618588	NA
cg23123972	-0.0437311	0.829427	-4.12187	0.00796957	0.13272	-2.80949	0.851292	0.807561	-0.0437311	14	23080613	R	II	ABHD4	3'UTR	opensea		NA
cg17840843	0.0362647	0.301954	4.12182	0.00796994	0.13272	-2.80955	0.283821	0.320086	0.0362647	20	30135158	R	I	HM13	Body	island	chr20:30135076-30135292	NA
cg01088561	-0.0340161	0.0685053	-4.12175	0.00797055	0.13272	-2.80963	0.0855134	0.0514973	-0.0340161	4	47487181	R	II	ATP10D	TSS1500	opensea		NA
cg11857142	-0.0262366	0.0294627	-4.12171	0.00797089	0.13272	-2.80968	0.042581	0.0163444	-0.0262366	7	127682579	R	II	SND1	Body	opensea		TRUE
cg04898765	0.0503838	0.829673	4.12171	0.00797089	0.13272	-2.80968	0.804482	0.854865	0.0503838	4	139484268	F	II		IGR	shore	chr4:139482528-139483255	NA
cg17251384	0.0447154	0.904681	4.1217	0.00797094	0.13272	-2.80969	0.882323	0.927039	0.0447154	4	36333629	R	II	DTHD1	Body	opensea		NA
cg06002471	-0.129515	0.522719	-4.12166	0.00797127	0.13272	-2.80973	0.587477	0.457962	-0.129515	21	32014696	F	II	KRTAP20-3	TSS1500	opensea		NA
cg01258949	0.0401045	0.902789	4.12159	0.00797186	0.13272	-2.80982	0.882737	0.922841	0.0401045	11	47092992	F	II	C11orf49	Body	opensea		TRUE
cg06608374	-0.0228114	0.920722	-4.12159	0.00797188	0.13272	-2.80982	0.932128	0.909317	-0.0228114	6	138537655	F	II	PBOV1	1stExon	opensea		NA
cg20156391	-0.0248806	0.0314583	-4.12157	0.00797205	0.13272	-2.80984	0.0438986	0.019018	-0.0248806	20	61148764	R	I	C20orf166	5'UTR	island	chr20:61148081-61148990	NA
cg11232136	-0.021217	0.928097	-4.12154	0.00797225	0.13272	-2.80987	0.938706	0.917489	-0.021217	19	36937832	R	II	ZNF566	3'UTR	opensea		NA
cg05534865	-0.0624148	0.783065	-4.12153	0.00797234	0.13272	-2.80988	0.814273	0.751858	-0.0624148	16	1444162	R	II		IGR	shelf	chr16:1440474-1440689	NA
cg09423126	-0.0231876	0.0548317	-4.12153	0.00797235	0.13272	-2.80988	0.0664255	0.0432379	-0.0231876	8	22735333	R	II	PEBP4	Body	opensea		TRUE
cg16381752	-0.0247772	0.0598389	-4.12149	0.00797268	0.132721	-2.80993	0.0722275	0.0474503	-0.0247772	1	179847085	F	II	TOR1AIP2	TSS200	island	chr1:179846879-179847106	NA
cg18612255	-0.0823798	0.0938541	-4.12144	0.00797312	0.132723	-2.80999	0.135044	0.0526642	-0.0823798	12	1770715	R	I		IGR	island	chr12:1770701-1771476	NA
cg00179921	-0.0310791	0.8265	-4.12128	0.0079744	0.132728	-2.81017	0.84204	0.810961	-0.0310791	22	39927437	R	II	RPS19BP1	Body	shore	chr22:39928303-39929071	NA
cg06000144	-0.0211858	0.0253149	-4.12124	0.00797471	0.132728	-2.81022	0.0359078	0.014722	-0.0211858	15	31599035	F	II		IGR	opensea		TRUE
cg13634713	-0.0288571	0.0305597	-4.12124	0.00797473	0.132728	-2.81022	0.0449882	0.0161311	-0.0288571	1	14027167	R	I	PRDM2	5'UTR	island	chr1:14026481-14027200	NA
cg06806461	-0.0244963	0.0279188	-4.1212	0.00797507	0.132728	-2.81027	0.0401669	0.0156706	-0.0244963	20	61180869	R	II		IGR	shore	chr20:61178642-61178895	NA
cg16425038	0.0650525	0.843426	4.12116	0.00797539	0.132728	-2.81031	0.810899	0.875952	0.0650525	14	24641194	F	I	REC8	TSS200	island	chr14:24641053-24642220	NA
cg18173770	-0.0883326	0.781393	-4.12114	0.00797557	0.132728	-2.81034	0.825559	0.737226	-0.0883326	17	74929912	R	II	MGAT5B	Body	shore	chr17:74928710-74928922	NA
cg03326307	-0.0219086	0.0598942	-4.12113	0.00797561	0.132728	-2.81034	0.0708485	0.0489399	-0.0219086	3	44751272	F	II		IGR	shelf	chr3:44754099-44754399	NA
cg11030124	0.0265488	0.900197	4.12095	0.00797713	0.132747	-2.81056	0.886923	0.913471	0.0265488	20	30994076	R	II	ASXL1	Body	opensea		NA
cg24699025	-0.0179266	0.92903	-4.12091	0.00797741	0.132747	-2.8106	0.937994	0.920067	-0.0179266	3	165610644	R	II		IGR	opensea		TRUE
cg23567369	0.0272874	0.056936	4.12084	0.00797799	0.132752	-2.81068	0.0432923	0.0705797	0.0272874	14	24036565	F	I	AP1G2	5'UTR	island	chr14:24036399-24037076	TRUE
cg21880128	-0.0609854	0.663545	-4.12064	0.00797965	0.132771	-2.81091	0.694038	0.633052	-0.0609854	14	105617839	R	II	JAG2	Body	shore	chr14:105616987-105617309	NA
cg24207009	-0.0163986	0.0465969	-4.12061	0.00797991	0.132771	-2.81095	0.0547962	0.0383976	-0.0163986	17	76037562	R	II	TNRC6C	5'UTR	shore	chr17:76037074-76037323	NA
cg14397696	-0.0447059	0.324185	-4.12058	0.00798009	0.132771	-2.81097	0.346538	0.301832	-0.0447059	13	105792284	R	II		IGR	opensea		NA
cg07449543	-0.0301899	0.0837769	-4.12038	0.00798174	0.132793	-2.8112	0.0988719	0.068682	-0.0301899	11	89956708	F	II	CHORDC1	TSS200	shore	chr11:89955742-89956358	NA
cg10503542	-0.0193503	0.0397518	-4.12031	0.0079823	0.132797	-2.81128	0.0494269	0.0300766	-0.0193503	11	81928181	R	II		IGR	opensea		TRUE
cg11724557	0.0153884	0.962349	4.12025	0.00798284	0.132798	-2.81136	0.954655	0.970044	0.0153884	14	105965005	R	I	C14orf80	Body	island	chr14:105964988-105965304	NA
cg14275511	-0.0421476	0.896511	-4.12023	0.007983	0.132798	-2.81138	0.917584	0.875437	-0.0421476	6	3850738	F	II	FAM50B	Body	island	chr6:3849271-3851048	NA
cg22353495	0.0245815	0.923995	4.12019	0.00798332	0.132798	-2.81142	0.911704	0.936286	0.0245815	1	100326811	F	II	AGL	5'UTR	opensea		NA
cg15829088	0.0309934	0.895271	4.11999	0.00798492	0.132814	-2.81165	0.879775	0.910768	0.0309934	1	247802935	R	I		IGR	island	chr1:247802738-247803141	NA
cg20422819	-0.070233	0.605611	-4.11998	0.00798506	0.132814	-2.81167	0.640728	0.570495	-0.070233	5	1084425	R	II	SLC12A7	Body	shore	chr5:1084477-1084712	NA
cg13566674	0.0587709	0.868018	4.11991	0.00798563	0.132814	-2.81175	0.838632	0.897403	0.0587709	9	77562480	R	II	C9orf40	3'UTR	opensea		NA
cg00468320	-0.0905892	0.72128	-4.1199	0.00798566	0.132814	-2.81175	0.766574	0.675985	-0.0905892	8	109800379	R	II	TMEM74	TSS1500	shore	chr8:109799429-109799847	NA
cg07474957	-0.0370684	0.483452	-4.11988	0.00798585	0.132814	-2.81178	0.501986	0.464918	-0.0370684	6	30650844	R	II	KIAA1949	Body	shelf	chr6:30654392-30654934	NA
cg08248577	0.041232	0.72679	4.11985	0.00798612	0.132814	-2.81182	0.706174	0.747406	0.041232	16	19727447	R	II	IQCK	TSS1500	shore	chr16:19729194-19729896	NA
cg24702147	0.0382128	0.885252	4.11974	0.00798699	0.13282	-2.81194	0.866146	0.904359	0.0382128	12	7071814	R	I	MIR141	TSS1500	opensea		NA
cg17902573	-0.0190906	0.0327321	-4.11973	0.00798712	0.13282	-2.81196	0.0422774	0.0231868	-0.0190906	4	141348167	F	II	CLGN	5'UTR	island	chr4:141348042-141348957	NA
cg17454509	0.0825728	0.822609	4.11951	0.00798886	0.132844	-2.8122	0.781322	0.863895	0.0825728	12	46308820	R	I		IGR	opensea		TRUE
cg25928447	0.0651945	0.51913	4.11936	0.00799011	0.132858	-2.81238	0.486533	0.551727	0.0651945	17	72439217	R	I	GPRC5C	Body	shelf	chr17:72442927-72443194	NA
cg07707641	0.0308977	0.269697	4.11924	0.00799112	0.132858	-2.81252	0.254248	0.285146	0.0308977	20	23671108	R	II	CST4	TSS1500	opensea		NA
cg06850417	-0.0551886	0.754281	-4.1192	0.00799143	0.132858	-2.81256	0.781876	0.726687	-0.0551886	5	1672318	R	II		IGR	opensea		NA
cg06504159	0.041321	0.777392	4.11914	0.00799194	0.132858	-2.81263	0.756732	0.798053	0.041321	11	65744159	R	II	SART1	Body	island	chr11:65743895-65744266	NA
cg22787719	0.0643778	0.609568	4.11911	0.00799215	0.132858	-2.81266	0.577379	0.641757	0.0643778	1	209570949	R	II		IGR	opensea		TRUE
cg17434043	-0.0226635	0.0636266	-4.11904	0.00799271	0.132858	-2.81274	0.0749584	0.0522948	-0.0226635	11	2907123	R	II	CDKN1C	TSS200	shore	chr11:2907308-2907675	NA
cg08968635	0.038376	0.160745	4.11902	0.00799286	0.132858	-2.81276	0.141557	0.179933	0.038376	6	28129556	F	I	ZNF389	1stExon	opensea		TRUE
cg09470758	-0.0321163	0.927339	-4.11896	0.00799341	0.132858	-2.81284	0.943397	0.911281	-0.0321163	7	30341585	R	II	ZNRF2	Body	opensea		TRUE
cg04823676	-0.0580258	0.638053	-4.11893	0.00799362	0.132858	-2.81287	0.667066	0.60904	-0.0580258	11	551286	R	II	LRRC56	Body	shelf	chr11:554713-556560	NA
cg10433043	0.0670758	0.387026	4.1189	0.00799387	0.132858	-2.8129	0.353488	0.420564	0.0670758	6	152432725	R	II		IGR	opensea		TRUE
cg05946118	0.0574291	0.643774	4.11889	0.00799395	0.132858	-2.81291	0.61506	0.672489	0.0574291	16	8985638	R	I		IGR	opensea		NA
cg04550712	-0.0543468	0.784504	-4.11888	0.00799406	0.132858	-2.81293	0.811678	0.757331	-0.0543468	5	141223411	F	II		IGR	opensea		TRUE
cg12027068	-0.0555965	0.418839	-4.11883	0.00799449	0.132858	-2.81299	0.446638	0.391041	-0.0555965	3	159176057	R	II	SCHIP1	Body	opensea		TRUE
cg26184919	-0.0544767	0.0779335	-4.11882	0.00799458	0.132858	-2.813	0.105172	0.0506952	-0.0544767	16	29818012	F	II	MAZ	5'UTR	shore	chr16:29818681-29819554	NA
cg19705760	0.0657443	0.280992	4.1188	0.0079947	0.132858	-2.81302	0.24812	0.313864	0.0657443	10	135474295	R	I		IGR	shelf	chr10:135477932-135498572	NA
cg16559302	-0.0314854	0.840134	-4.1188	0.00799471	0.132858	-2.81302	0.855876	0.824391	-0.0314854	16	3604310	F	II	NLRC3	Body	opensea		TRUE
cg27471537	0.0201294	0.923042	4.11873	0.00799528	0.132862	-2.8131	0.912978	0.933107	0.0201294	17	74036544	F	II	SRP68	Body	opensea		TRUE
cg03362871	-0.0430951	0.778745	-4.11857	0.00799661	0.132877	-2.81329	0.800292	0.757197	-0.0430951	22	50352912	F	II	PIM3	TSS1500	shore	chr22:50353596-50357215	NA
cg12595439	0.0548656	0.895985	4.11855	0.00799679	0.132877	-2.81331	0.868552	0.923417	0.0548656	6	64290026	F	II	PTP4A1	Body	opensea		NA
cg08444004	0.0338652	0.685027	4.11811	0.00800034	0.132928	-2.81381	0.668095	0.70196	0.0338652	2	240086178	R	II	HDAC4	Body	opensea		NA
cg13453973	0.0184182	0.930652	4.11804	0.00800092	0.132928	-2.81389	0.921443	0.939861	0.0184182	7	30963975	F	II	AQP1	3'UTR	opensea		NA
cg01965508	-0.0635317	0.700817	-4.11804	0.00800097	0.132928	-2.8139	0.732583	0.669051	-0.0635317	1	207120628	R	II	PIGR	TSS1500	opensea		NA
cg18546840	0.0975444	0.191599	4.11799	0.00800133	0.132928	-2.81395	0.142827	0.240371	0.0975444	7	114055123	F	II	FOXP2	1stExon	opensea		NA
cg24587349	-0.114218	0.552165	-4.11798	0.00800145	0.132928	-2.81396	0.609274	0.495056	-0.114218	3	163632090	R	II		IGR	opensea		TRUE
cg14919929	-0.0883833	0.73653	-4.11785	0.00800253	0.132928	-2.81412	0.780721	0.692338	-0.0883833	10	118506882	F	II		IGR	opensea		TRUE
cg08942939	-0.0378694	0.861975	-4.11784	0.00800258	0.132928	-2.81412	0.88091	0.843041	-0.0378694	1	119532542	F	II	TBX15	TSS1500	shore	chr1:119529819-119530712	NA
cg15877233	0.0393878	0.0800033	4.11782	0.00800273	0.132928	-2.81414	0.0603094	0.0996972	0.0393878	7	40611688	F	II	C7orf10	Body	opensea		TRUE
cg11685898	-0.0226226	0.943835	-4.11782	0.00800274	0.132928	-2.81415	0.955147	0.932524	-0.0226226	10	64160521	R	II	ZNF365	3'UTR	opensea		NA
cg14819504	0.10364	0.563443	4.11769	0.0080038	0.132941	-2.81429	0.511622	0.615263	0.10364	2	160761413	R	I	LY75	TSS200	island	chr2:160760604-160761452	NA
cg20328917	-0.0409324	0.117486	-4.1176	0.00800452	0.132948	-2.8144	0.137953	0.0970202	-0.0409324	12	88536565	R	I	TMTC3	5'UTR	shore	chr12:88535735-88536148	NA
cg25612428	0.0642134	0.819282	4.11751	0.00800533	0.132954	-2.81451	0.787176	0.851389	0.0642134	5	10649867	R	I	ANKRD33B	Body	island	chr5:10649367-10650352	NA
cg06204638	-0.0152913	0.0418481	-4.11748	0.00800554	0.132954	-2.81454	0.0494937	0.0342025	-0.0152913	18	12656910	R	II	SPIRE1	TSS200	shore	chr18:12657044-12658727	NA
cg19712123	-0.0263795	0.872496	-4.11738	0.00800632	0.132962	-2.81465	0.885685	0.859306	-0.0263795	1	232940329	F	II	KIAA1383	TSS1500	shore	chr1:232941054-232941707	NA
cg01422370	0.0170497	0.962824	4.11726	0.00800738	0.132969	-2.81479	0.9543	0.971349	0.0170497	2	73384389	F	I		IGR	opensea		NA
cg16516248	0.0159946	0.929298	4.11725	0.0080074	0.132969	-2.8148	0.921301	0.937296	0.0159946	16	69958626	F	II	WWP2	TSS1500	opensea		TRUE
cg09683730	-0.0179317	0.924978	-4.11704	0.00800919	0.132994	-2.81505	0.933944	0.916012	-0.0179317	1	22013127	F	II	USP48	Body	opensea		NA
cg23880589	0.0812256	0.735244	4.11696	0.00800981	0.132999	-2.81513	0.694631	0.775856	0.0812256	17	7826623	R	II	KCNAB3	Body	shore	chr17:7826127-7826414	TRUE
cg03835983	0.0550591	0.128824	4.11691	0.00801022	0.133	-2.81519	0.101295	0.156354	0.0550591	20	61448085	F	I	COL9A3	TSS1500	island	chr20:61447685-61448891	NA
cg12903911	-0.020552	0.10446	-4.11685	0.00801072	0.133004	-2.81526	0.114736	0.0941841	-0.020552	7	155170812	F	I		IGR	island	chr7:155170623-155170939	NA
cg16843243	0.0305247	0.82771	4.11666	0.00801225	0.133022	-2.81548	0.812448	0.842973	0.0305247	22	32143389	F	I	C22orf30	5'UTR	shelf	chr22:32145635-32146200	NA
cg00005740	0.0382634	0.909095	4.11664	0.00801246	0.133022	-2.8155	0.889963	0.928227	0.0382634	13	24079418	R	I		IGR	opensea		TRUE
cg00407457	-0.0414443	0.096391	-4.11656	0.00801314	0.133026	-2.8156	0.117113	0.0756688	-0.0414443	6	168227261	F	II	MLLT4	TSS1500	island	chr6:168226063-168228559	NA
cg08245702	-0.0190666	0.0390388	-4.11652	0.00801339	0.133026	-2.81563	0.0485721	0.0295055	-0.0190666	2	71127349	R	I	VAX2	TSS1500	island	chr2:71126720-71129209	TRUE
cg26169632	0.0462283	0.687552	4.11644	0.00801411	0.133026	-2.81573	0.664438	0.710667	0.0462283	2	134768258	F	II		IGR	shore	chr2:134767365-134767691	TRUE
cg16024274	-0.0575325	0.089947	-4.11636	0.00801471	0.133026	-2.81582	0.118713	0.0611807	-0.0575325	6	49877534	F	II		IGR	opensea		TRUE
cg23004985	-0.0329165	0.868105	-4.11634	0.00801492	0.133026	-2.81585	0.884563	0.851647	-0.0329165	15	85681173	R	II	PDE8A	3'UTR	opensea		TRUE
cg26025891	0.0351285	0.384567	4.11632	0.00801506	0.133026	-2.81587	0.367003	0.402131	0.0351285	15	77287899	F	II	PSTPIP1	5'UTR	opensea		NA
cg18898209	-0.113919	0.639411	-4.11632	0.0080151	0.133026	-2.81587	0.69637	0.582452	-0.113919	11	86600250	R	II		IGR	opensea		TRUE
cg23232891	-0.0249011	0.915395	-4.11628	0.00801536	0.133026	-2.81591	0.927846	0.902945	-0.0249011	7	150827897	R	I	AGAP3	Body	opensea		NA
cg19216561	0.0255459	0.897105	4.11627	0.00801549	0.133026	-2.81593	0.884332	0.909877	0.0255459	4	53750116	R	II	SCFD2	Body	opensea		TRUE
cg27403265	0.0214258	0.0700649	4.11616	0.00801638	0.133028	-2.81605	0.059352	0.0807778	0.0214258	16	22825621	R	I	HS3ST2	TSS1500	island	chr16:22824616-22826459	NA
cg05898320	-0.0233501	0.0622992	-4.11612	0.0080167	0.133028	-2.8161	0.0739742	0.0506242	-0.0233501	3	55442720	R	II		IGR	opensea		TRUE
cg12821724	0.0503102	0.570458	4.11608	0.00801701	0.133028	-2.81614	0.545303	0.595613	0.0503102	20	4990320	R	II	SLC23A2	5'UTR	opensea		NA
cg09942743	0.116557	0.415192	4.11607	0.00801713	0.133028	-2.81616	0.356913	0.47347	0.116557	2	29532008	R	II	ALK	Body	opensea		TRUE
cg11650926	-0.0465445	0.421164	-4.11605	0.00801733	0.133028	-2.81618	0.444436	0.397892	-0.0465445	5	5568539	R	II		IGR	opensea		NA
cg01530797	-0.0156352	0.0332223	-4.11602	0.00801751	0.133028	-2.81621	0.0410399	0.0254047	-0.0156352	7	139875863	F	II	LOC100134229	TSS1500	island	chr7:139875411-139877493	NA
cg17255108	-0.0752958	0.576751	-4.11585	0.00801894	0.133046	-2.81641	0.614399	0.539104	-0.0752958	7	157338433	F	II	PTPRN2	Body	opensea		NA
cg10628785	-0.037798	0.468197	-4.11559	0.00802111	0.133068	-2.81671	0.487096	0.449298	-0.037798	19	6712321	F	II	C3	Body	shore	chr19:6710625-6710828	NA
cg08137716	-0.0600459	0.764509	-4.11558	0.00802113	0.133068	-2.81672	0.794532	0.734486	-0.0600459	17	46871905	F	II	TTLL6	TSS1500	opensea		NA
cg25405922	-0.0202368	0.89626	-4.11558	0.00802119	0.133068	-2.81672	0.906378	0.886141	-0.0202368	15	33006030	R	II		IGR	shelf	chr15:33009530-33011696	NA
cg06998765	-0.0438848	0.79407	-4.11552	0.00802162	0.13307	-2.81678	0.816012	0.772127	-0.0438848	14	75389618	F	II	RPS6KL1	TSS1500	shore	chr14:75389712-75390133	NA
cg17078988	0.0214945	0.93715	4.11536	0.00802293	0.133086	-2.81697	0.926403	0.947897	0.0214945	8	133759853	R	II	TMEM71	Body	opensea		NA
cg21769444	0.0515017	0.699819	4.11525	0.00802385	0.133089	-2.81709	0.674068	0.72557	0.0515017	6	34361405	F	I	NUDT3	TSS1500	shore	chr6:34359620-34360802	NA
cg02527881	-0.09684	0.781393	-4.11524	0.00802395	0.133089	-2.81711	0.829813	0.732973	-0.09684	3	46936655	F	II	PTH1R	Body	shelf	chr3:46940054-46940394	NA
cg05952202	-0.0386497	0.0463854	-4.11523	0.00802404	0.133089	-2.81712	0.0657102	0.0270606	-0.0386497	1	1136401	R	I		IGR	island	chr1:1136360-1137156	NA
cg24721750	0.0156607	0.94684	4.11511	0.00802502	0.1331	-2.81726	0.93901	0.954671	0.0156607	14	101348446	R	I	MIR127	TSS1500	island	chr14:101348385-101348698	NA
cg14178765	-0.0758262	0.146959	-4.11491	0.0080267	0.133118	-2.81749	0.184873	0.109046	-0.0758262	6	94784731	R	II		IGR	opensea		TRUE
cg16207528	0.0424629	0.673925	4.11491	0.00802671	0.133118	-2.81749	0.652694	0.695157	0.0424629	7	48964051	F	I	CDC14C	TSS200	island	chr7:48963967-48964348	NA
cg25147193	0.104288	0.297732	4.11481	0.00802753	0.133126	-2.81761	0.245588	0.349876	0.104288	19	13984091	R	II	MIR181C	TSS1500	island	chr19:13983596-13984152	NA
cg03399398	-0.0168368	0.0381737	-4.11475	0.008028	0.133129	-2.81767	0.0465921	0.0297553	-0.0168368	2	201375004	F	I	KCTD18	TSS1500	shore	chr2:201374435-201374968	NA
cg11360230	-0.0421653	0.596673	-4.1147	0.00802839	0.13313	-2.81773	0.617756	0.575591	-0.0421653	7	1309189	F	II		IGR	opensea		NA
cg07473553	-0.0254963	0.901162	-4.1146	0.00802927	0.133139	-2.81785	0.91391	0.888413	-0.0254963	3	125655407	F	II	ALG1L	5'UTR	opensea		NA
cg23679678	-0.0921402	0.312736	-4.11448	0.00803022	0.133147	-2.81798	0.358806	0.266666	-0.0921402	2	19018609	R	II		IGR	opensea		TRUE
cg12979844	0.1031	0.327953	4.11446	0.00803037	0.133147	-2.818	0.276403	0.379503	0.1031	13	46425929	F	II	SIAH3	TSS200	opensea		TRUE
cg04640747	-0.0643095	0.734177	-4.11435	0.00803126	0.133157	-2.81813	0.766332	0.702023	-0.0643095	12	131569148	F	I	GPR133	Body	shelf	chr12:131572501-131572945	NA
cg11211204	-0.0456625	0.843739	-4.11428	0.00803189	0.133162	-2.81822	0.86657	0.820908	-0.0456625	18	55923895	R	II	NEDD4L	5'UTR	island	chr18:55922987-55924068	NA
cg02304481	0.0364117	0.849406	4.11415	0.00803292	0.133168	-2.81836	0.8312	0.867612	0.0364117	2	97652129	R	I	FAM178B	5'UTR	island	chr2:97651764-97652441	NA
cg12528597	0.0713288	0.81186	4.11414	0.00803299	0.133168	-2.81837	0.776196	0.847525	0.0713288	11	57232556	F	I	RTN4RL2	Body	island	chr11:57232313-57232573	NA
cg20835725	0.0521258	0.0910846	4.1141	0.00803332	0.133168	-2.81842	0.0650217	0.117148	0.0521258	22	38200979	R	I	H1F0	TSS200	island	chr22:38200672-38201691	NA
cg10172253	0.0536284	0.874592	4.11405	0.00803378	0.133168	-2.81848	0.847778	0.901406	0.0536284	1	84420145	R	II	TTLL7	5'UTR	opensea		TRUE
cg22308382	-0.0144352	0.019327	-4.114	0.00803421	0.133168	-2.81854	0.0265445	0.0121094	-0.0144352	13	28194838	F	I	POLR1D	TSS1500	island	chr13:28194183-28196249	NA
cg01399485	0.0879946	0.537291	4.11398	0.00803431	0.133168	-2.81855	0.493294	0.581288	0.0879946	1	10733030	F	I	CASZ1	Body	opensea		NA
cg17116120	0.106906	0.241283	4.11396	0.00803449	0.133168	-2.81858	0.18783	0.294736	0.106906	20	30225681	F	I	COX4I2	TSS200	island	chr20:30225572-30225852	NA
cg23164678	0.0360793	0.106822	4.1139	0.00803499	0.133168	-2.81865	0.0887825	0.124862	0.0360793	6	83775487	R	I	UBE2CBP	1stExon	island	chr6:83775374-83775766	NA
cg22615917	-0.0922788	0.483491	-4.11387	0.00803527	0.133168	-2.81869	0.52963	0.437351	-0.0922788	3	54203229	F	II	CACNA2D3	Body	opensea		TRUE
cg04125350	0.137111	0.506477	4.11385	0.00803542	0.133168	-2.81871	0.437922	0.575033	0.137111	21	36042344	R	I	CLIC6	1stExon	island	chr21:36041305-36043224	TRUE
cg14602849	0.0508732	0.864481	4.11365	0.00803711	0.133179	-2.81894	0.839045	0.889918	0.0508732	5	174953997	F	II	SFXN1	3'UTR	opensea		NA
cg10187707	-0.023599	0.760592	-4.11362	0.00803732	0.133179	-2.81897	0.772392	0.748793	-0.023599	20	49626842	F	II	KCNG1	Body	island	chr20:49626063-49626843	NA
cg20110347	0.0638288	0.278109	4.11361	0.0080374	0.133179	-2.81899	0.246195	0.310023	0.0638288	19	59069832	F	I	UBE2M	5'UTR	shore	chr19:59070085-59071100	NA
cg16258224	-0.0621551	0.439449	-4.1136	0.00803747	0.133179	-2.81899	0.470526	0.408371	-0.0621551	10	84983353	R	II		IGR	opensea		TRUE
cg20868668	-0.0664149	0.453631	-4.11358	0.00803762	0.133179	-2.81902	0.486838	0.420423	-0.0664149	1	100435035	R	II	SLC35A3	TSS1500	shore	chr1:100435297-100436070	NA
cg07590060	-0.0348719	0.872295	-4.11354	0.00803796	0.133179	-2.81906	0.889731	0.854859	-0.0348719	1	151149310	R	II	VPS72	Body	opensea		NA
cg03600094	-0.0391002	0.659149	-4.11337	0.00803935	0.133189	-2.81926	0.678699	0.639599	-0.0391002	11	2481475	R	II	KCNQ1	TSS1500	opensea		NA
cg08388507	0.0573285	0.545495	4.11328	0.00804011	0.133189	-2.81936	0.516831	0.574159	0.0573285	8	133976835	F	II	TG	Body	opensea		TRUE
cg13797205	-0.128396	0.511193	-4.11324	0.00804046	0.133189	-2.81941	0.575391	0.446995	-0.128396	3	187391796	F	II		IGR	shelf	chr3:187387914-187388176	NA
cg19721787	0.0793346	0.341532	4.11323	0.0080405	0.133189	-2.81942	0.301865	0.381199	0.0793346	1	32670695	F	II	IQCC	TSS1500	island	chr1:32670569-32671885	NA
cg18782736	0.118191	0.307651	4.11315	0.00804118	0.133189	-2.81951	0.248555	0.366747	0.118191	22	50982818	F	I		IGR	island	chr22:50982570-50982994	NA
cg24864518	-0.150831	0.449702	-4.11313	0.00804132	0.133189	-2.81953	0.525118	0.374287	-0.150831	4	82346163	F	II		IGR	opensea		TRUE
cg23962483	0.0476578	0.411072	4.11313	0.00804138	0.133189	-2.81954	0.387243	0.434901	0.0476578	1	40420537	R	I	MFSD2A	TSS1500	island	chr1:40420487-40421366	NA
cg04119977	-0.0713921	0.693512	-4.11309	0.0080417	0.133189	-2.81958	0.729208	0.657816	-0.0713921	5	7826972	R	II	ADCY2	Body	opensea		NA
cg21911868	0.0450969	0.77765	4.11297	0.00804269	0.133189	-2.81972	0.755102	0.800199	0.0450969	2	239034264	R	II	ESPNL	Body	shelf	chr2:239037357-239037583	NA
cg18241962	0.0480579	0.778426	4.11289	0.0080433	0.133189	-2.81981	0.754398	0.802455	0.0480579	17	75385432	R	I	2023-09-09	5'UTR	opensea		NA
cg25203031	0.0217743	0.053824	4.11287	0.00804347	0.133189	-2.81983	0.0429368	0.0647111	0.0217743	1	66999813	R	I	SGIP1	TSS200	shore	chr1:66998728-66999060	NA
cg24093411	0.113813	0.458439	4.11287	0.00804354	0.133189	-2.81984	0.401533	0.515346	0.113813	5	133449651	R	I	TCF7	TSS1500	island	chr5:133449320-133451260	NA
cg06952397	0.0751546	0.703612	4.11284	0.00804372	0.133189	-2.81987	0.666035	0.741189	0.0751546	2	241719583	F	I	KIF1A	Body	island	chr2:241719465-241719701	NA
cg05905180	0.0605489	0.847106	4.11284	0.00804373	0.133189	-2.81987	0.816832	0.877381	0.0605489	8	48486091	R	II	KIAA0146	Body	opensea		TRUE
cg24079038	0.130396	0.313546	4.11283	0.00804383	0.133189	-2.81988	0.248348	0.378744	0.130396	11	2465279	F	I	KCNQ1	TSS1500	island	chr11:2465171-2465648	NA
cg00417963	-0.0171955	0.807763	-4.11281	0.008044	0.133189	-2.8199	0.816361	0.799165	-0.0171955	7	1529251	R	II	INTS1	Body	shelf	chr7:1532994-1533552	NA
cg25677261	-0.0737161	0.174992	-4.11279	0.00804414	0.133189	-2.81992	0.21185	0.138134	-0.0737161	15	102009856	R	I	PCSK6	Body	opensea		NA
cg24734216	-0.0610617	0.77567	-4.11279	0.0080442	0.133189	-2.81993	0.806201	0.745139	-0.0610617	15	69595723	R	II	PAQR5	5'UTR	shelf	chr15:69591246-69591754	NA
cg20452230	-0.0243506	0.0876522	-4.11273	0.00804463	0.13319	-2.81999	0.0998275	0.0754769	-0.0243506	5	137475379	F	II	NME5	TSS1500	opensea		NA
cg25431463	-0.024189	0.0497711	-4.11266	0.00804521	0.13319	-2.82007	0.0618656	0.0376766	-0.024189	20	36012946	R	I	SRC	Body	island	chr20:36012595-36013439	NA
cg15792957	-0.0476659	0.550815	-4.11254	0.00804626	0.13319	-2.82022	0.574648	0.526983	-0.0476659	2	47604206	F	II	EPCAM	Body	opensea		NA
cg17270843	0.0264724	0.261529	4.11251	0.00804651	0.13319	-2.82025	0.248293	0.274766	0.0264724	10	99079074	F	I	FRAT1	1stExon	island	chr10:99078811-99081048	NA
cg01631497	-0.088066	0.466068	-4.11246	0.00804689	0.13319	-2.82031	0.510101	0.422035	-0.088066	2	206563299	F	II	NRP2	Body	opensea		TRUE
cg13428073	0.0271974	0.888242	4.11243	0.00804714	0.13319	-2.82034	0.874643	0.90184	0.0271974	22	43559158	F	II	TSPO	3'UTR	opensea		NA
cg26009944	0.0419821	0.90941	4.11239	0.00804744	0.13319	-2.82038	0.888419	0.930402	0.0419821	1	52210504	F	II	OSBPL9	5'UTR	opensea		TRUE
cg19702675	-0.0702192	0.6614	-4.11235	0.0080478	0.13319	-2.82043	0.696509	0.62629	-0.0702192	2	171387064	R	II	MYO3B	Body	opensea		TRUE
cg00961418	-0.0398664	0.0659916	-4.11231	0.00804816	0.13319	-2.82048	0.0859248	0.0460583	-0.0398664	11	8616172	F	II	STK33	TSS1500	shore	chr11:8615397-8615889	NA
cg15634735	-0.0197588	0.0466134	-4.1123	0.0080482	0.13319	-2.82049	0.0564928	0.036734	-0.0197588	2	128784622	F	II	SAP130	Body	island	chr2:128784499-128786247	NA
cg22058250	-0.0248876	0.102148	-4.11226	0.00804851	0.13319	-2.82053	0.114592	0.0897044	-0.0248876	20	21685842	F	I	PAX1	TSS1500	shore	chr20:21686199-21687689	TRUE
cg06219793	-0.0262615	0.0507768	-4.11226	0.00804855	0.13319	-2.82054	0.0639076	0.037646	-0.0262615	8	65492534	F	II	BHLHE22	TSS1500	shore	chr8:65492935-65494452	NA
cg03799530	0.0376252	0.173534	4.11225	0.00804861	0.13319	-2.82055	0.154722	0.192347	0.0376252	12	111843215	R	II	SH2B3	TSS1500	island	chr12:111842938-111844392	NA
cg22286382	-0.052581	0.845364	-4.11225	0.00804866	0.13319	-2.82055	0.871655	0.819074	-0.052581	6	25875233	R	II	SLC17A3	TSS1500	opensea		NA
cg15161251	-0.0634297	0.80456	-4.11219	0.00804913	0.133193	-2.82062	0.836275	0.772845	-0.0634297	19	1305252	R	II		IGR	shore	chr19:1304766-1305062	NA
cg10099651	0.0957308	0.213782	4.11209	0.00804996	0.133201	-2.82073	0.165916	0.261647	0.0957308	10	75700561	R	I		IGR	opensea		TRUE
cg16410524	0.0148252	0.955646	4.11205	0.00805029	0.133201	-2.82078	0.948233	0.963059	0.0148252	1	167604788	F	I	RCSD1	Body	opensea		TRUE
cg04204079	-0.0356489	0.724558	-4.11197	0.00805097	0.133207	-2.82087	0.742383	0.706734	-0.0356489	8	58130323	F	II		IGR	opensea		NA
cg22313322	0.0233027	0.0785717	4.11183	0.00805211	0.133214	-2.82103	0.0669204	0.0902231	0.0233027	6	160212070	R	II	TCP1	TSS1500	shore	chr6:160209941-160212015	NA
cg18493314	-0.0397732	0.775369	-4.11183	0.00805211	0.133214	-2.82103	0.795256	0.755483	-0.0397732	14	21899075	R	II	CHD8	Body	opensea		NA
cg13616215	-0.0250662	0.880108	-4.11181	0.0080523	0.133214	-2.82106	0.892641	0.867575	-0.0250662	7	133619041	F	II	EXOC4	Body	opensea		TRUE
cg01254505	-0.0394871	0.517018	-4.11169	0.00805325	0.13322	-2.82119	0.536762	0.497275	-0.0394871	19	17516470	F	II	BST2	TSS200	opensea		TRUE
cg18967361	-0.0350693	0.0517459	-4.11169	0.00805329	0.13322	-2.8212	0.0692805	0.0342112	-0.0350693	1	245319978	R	II	KIF26B	Body	island	chr1:245316547-245320247	NA
cg05393424	0.044219	0.862417	4.11157	0.00805426	0.133231	-2.82133	0.840307	0.884526	0.044219	1	91403111	R	II	ZNF644	Body	opensea		TRUE
cg12503267	-0.122848	0.701926	-4.11144	0.00805532	0.133243	-2.82148	0.763351	0.640502	-0.122848	2	176963315	R	II	HOXD12	TSS1500	shore	chr2:176964062-176965509	NA
cg04029455	-0.0607076	0.063076	-4.11126	0.0080568	0.133255	-2.82168	0.0934298	0.0327222	-0.0607076	17	80745235	F	I	TBCD	Body	opensea		NA
cg06191454	-0.0438617	0.0485006	-4.11124	0.00805701	0.133255	-2.82171	0.0704314	0.0265697	-0.0438617	11	122850545	R	I	BSX	Body	shore	chr11:122852411-122852699	NA
cg01864699	0.10423	0.789479	4.1112	0.00805729	0.133255	-2.82175	0.737364	0.841594	0.10423	6	122789987	R	II	SERINC1	Body	shelf	chr6:122792758-122793091	NA
cg27635845	-0.0331795	0.561508	-4.11116	0.00805761	0.133255	-2.8218	0.578098	0.544918	-0.0331795	5	112769053	F	II	TSSK1B	1stExon	opensea		NA
cg11531947	-0.0405388	0.768052	-4.11115	0.00805772	0.133255	-2.82181	0.788322	0.747783	-0.0405388	10	115995261	F	II		IGR	shelf	chr10:115999008-115999603	NA
cg08843971	0.0423094	0.851572	4.1111	0.00805811	0.133255	-2.82187	0.830417	0.872727	0.0423094	16	11963173	F	II	GSPT1	3'UTR	opensea		NA
cg12091944	-0.0501861	0.175639	-4.11105	0.00805853	0.133255	-2.82193	0.200732	0.150546	-0.0501861	2	215675105	F	II	BARD1	TSS1500	shore	chr2:215673995-215675052	NA
cg12856183	0.0973926	0.819836	4.11104	0.00805867	0.133255	-2.82194	0.77114	0.868532	0.0973926	15	89953033	R	II		IGR	island	chr15:89952271-89953061	NA
cg05850716	-0.0751103	0.748692	-4.11095	0.00805941	0.133255	-2.82205	0.786247	0.711136	-0.0751103	14	79220477	F	II	NRXN3	Body	opensea		NA
cg08644897	-0.0688269	0.538615	-4.11094	0.00805945	0.133255	-2.82205	0.573029	0.504202	-0.0688269	13	112607846	R	II		IGR	shelf	chr13:112610658-112611433	NA
cg24213437	-0.0443782	0.0804528	-4.11093	0.00805952	0.133255	-2.82206	0.102642	0.0582637	-0.0443782	19	11529741	R	II	RGL3	Body	island	chr19:11529722-11529966	NA
cg14673904	-0.0578792	0.697143	-4.11083	0.00806037	0.133263	-2.82218	0.726082	0.668203	-0.0578792	12	46609063	F	II	SLC38A1	Body	opensea		TRUE
cg26870745	0.0438018	0.299211	4.1108	0.0080606	0.133263	-2.82221	0.27731	0.321112	0.0438018	19	3133503	R	II		IGR	opensea		NA
cg14847845	-0.0284599	0.504128	-4.11072	0.00806131	0.133269	-2.82231	0.518358	0.489898	-0.0284599	18	76123396	R	II		IGR	shore	chr18:76123612-76123926	NA
cg15703221	0.0937097	0.700703	4.11058	0.00806244	0.133275	-2.82247	0.653848	0.747558	0.0937097	2	160919268	R	I	PLA2R1	TSS200	shore	chr2:160918674-160919177	NA
cg21366688	0.0609553	0.828717	4.11056	0.00806259	0.133275	-2.82249	0.79824	0.859195	0.0609553	6	134491421	F	I	SGK1	Body	opensea		NA
cg02108620	-0.0869238	0.654507	-4.11056	0.00806263	0.133275	-2.82249	0.697969	0.611045	-0.0869238	3	42002230	R	II	ULK4	5'UTR	shore	chr3:42002932-42003728	NA
cg19241619	-0.0273075	0.302793	-4.11043	0.00806368	0.133288	-2.82264	0.316447	0.289139	-0.0273075	11	20761811	R	II	NELL1	Body	opensea		TRUE
cg11620409	0.0303411	0.171454	4.11037	0.0080642	0.133291	-2.82271	0.156283	0.186624	0.0303411	11	61519687	R	II	C11orf9	TSS1500	shore	chr11:61519741-61519972	NA
cg01733570	-0.0907242	0.727902	-4.11028	0.0080649	0.133295	-2.82281	0.773264	0.682539	-0.0907242	7	24797656	F	II	DFNA5	TSS1500	shore	chr7:24796541-24797487	NA
cg08042975	-0.0388194	0.0465867	-4.11021	0.00806548	0.133295	-2.82289	0.0659964	0.027177	-0.0388194	2	213402433	R	I	ERBB4	Body	island	chr2:213402180-213403867	NA
cg01270736	0.0796845	0.2573	4.1102	0.00806561	0.133295	-2.82291	0.217458	0.297142	0.0796845	16	3097736	R	II	MMP25	Body	shore	chr16:3095600-3097033	NA
cg05619586	0.0670486	0.651029	4.11019	0.0080657	0.133295	-2.82292	0.617504	0.684553	0.0670486	13	33708278	F	II	STARD13	Body	opensea		TRUE
cg27081602	-0.0261809	0.0681693	-4.11012	0.00806628	0.133296	-2.823	0.0812597	0.0550788	-0.0261809	6	4019159	F	II		IGR	shore	chr6:4018478-4019101	NA
cg25837350	0.0322966	0.189798	4.11011	0.00806637	0.133296	-2.82301	0.17365	0.205946	0.0322966	11	61584442	F	I	FADS1	5'UTR	island	chr11:61582573-61584728	NA
cg27205858	-0.0481205	0.791093	-4.11004	0.0080669	0.133299	-2.82309	0.815153	0.767033	-0.0481205	7	56149104	R	I	PHKG1	Body	opensea		NA
cg06974483	-0.0142993	0.0309547	-4.10987	0.00806836	0.133317	-2.82329	0.0381043	0.023805	-0.0142993	4	124317831	F	II	SPRY1	TSS200	shore	chr4:124318307-124319998	NA
cg14786713	0.0575029	0.282937	4.10984	0.00806858	0.133317	-2.82332	0.254186	0.311689	0.0575029	22	45406130	F	I	PHF21B	TSS1500	island	chr22:45403036-45406372	NA
cg05221875	-0.0171089	0.0876966	-4.10967	0.00807001	0.133329	-2.82352	0.0962511	0.0791422	-0.0171089	1	32860290	R	II	BSDC1	TSS1500	island	chr1:32859770-32860348	NA
cg00866632	-0.0423227	0.605771	-4.10965	0.00807015	0.133329	-2.82354	0.626933	0.58461	-0.0423227	3	52028763	R	II	RPL29	Body	shore	chr3:52029757-52030058	NA
cg00345270	0.0322088	0.902088	4.10964	0.00807026	0.133329	-2.82355	0.885984	0.918193	0.0322088	16	29268157	R	II		IGR	opensea		NA
cg00157228	-0.037402	0.473759	-4.10955	0.00807099	0.133336	-2.82365	0.49246	0.455058	-0.037402	9	138682403	F	II	KCNT1	Body	shore	chr9:138683881-138684094	NA
cg01765174	-0.0290433	0.892148	-4.10947	0.00807166	0.133342	-2.82375	0.906669	0.877626	-0.0290433	9	100880960	R	II	TRIM14	Body	shore	chr9:100881098-100881660	TRUE
cg03553819	-0.0798471	0.816596	-4.10929	0.0080731	0.133356	-2.82395	0.856519	0.776672	-0.0798471	16	1271741	F	II	TPSG1	3'UTR	shelf	chr16:1267865-1268605	NA
cg12378867	-0.0852994	0.134631	-4.10927	0.00807332	0.133356	-2.82398	0.17728	0.0919809	-0.0852994	5	7827486	F	I	ADCY2	3'UTR	opensea		NA
cg11690578	0.0581723	0.650154	4.10922	0.00807375	0.133356	-2.82404	0.621068	0.67924	0.0581723	17	4510827	R	II	SMTNL2	3'UTR	shore	chr17:4510554-4510777	TRUE
cg01860328	-0.018369	0.0645725	-4.10921	0.0080738	0.133356	-2.82404	0.073757	0.055388	-0.018369	5	94620959	R	II	MCTP1	TSS1500	island	chr5:94619459-94621121	NA
cg02700845	-0.0283981	0.0946894	-4.10909	0.00807475	0.133367	-2.82418	0.108888	0.0804904	-0.0283981	2	135003128	R	II		IGR	opensea		TRUE
cg27618805	-0.0765154	0.676756	-4.10903	0.00807529	0.133368	-2.82425	0.715013	0.638498	-0.0765154	13	114319076	F	II		IGR	opensea		NA
cg13446533	-0.0175112	0.925045	-4.10896	0.00807587	0.133368	-2.82433	0.933801	0.916289	-0.0175112	17	7366010	R	II	ZBTB4	Body	island	chr17:7365923-7366230	NA
cg24270629	0.138473	0.390899	4.10893	0.0080761	0.133368	-2.82436	0.321662	0.460135	0.138473	18	50823537	F	II	DCC	Body	opensea		NA
ch.5.2533205R	-0.041477	0.102527	-4.10891	0.00807632	0.133368	-2.8244	0.123266	0.0817887	-0.041477	5	137273929	F	II	FAM13B	3'UTR	opensea		NA
cg15933451	0.0493247	0.383612	4.1089	0.0080764	0.133368	-2.82441	0.358949	0.408274	0.0493247	2	98329830	R	II	ZAP70	TSS200	opensea		NA
cg06934523	-0.0423444	0.205992	-4.1088	0.00807719	0.133375	-2.82451	0.227164	0.184819	-0.0423444	14	70077930	R	II	KIAA0247	TSS1500	shore	chr14:70078317-70079077	NA
cg26904049	-0.0321704	0.627308	-4.10877	0.00807747	0.133375	-2.82455	0.643394	0.611223	-0.0321704	1	167091094	F	II	DUSP27	Body	shore	chr1:167090575-167091010	NA
cg05415871	0.0184871	0.953683	4.10859	0.00807894	0.133394	-2.82476	0.944439	0.962927	0.0184871	8	1008188	R	I		IGR	opensea		NA
cg26252703	-0.0181272	0.0509278	-4.10844	0.00808022	0.133407	-2.82494	0.0599914	0.0418642	-0.0181272	1	109102556	R	II	FAM102B	TSS1500	island	chr1:109102538-109103212	NA
cg05981794	0.0396862	0.73006	4.10842	0.00808033	0.133407	-2.82495	0.710217	0.749904	0.0396862	16	57872386	F	II		IGR	opensea		TRUE
cg08654960	0.0640556	0.111821	4.10829	0.0080814	0.133416	-2.8251	0.0797935	0.143849	0.0640556	16	85319859	R	I		IGR	shore	chr16:85320574-85320775	NA
cg06830148	-0.0706609	0.584495	-4.10828	0.00808149	0.133416	-2.82511	0.619825	0.549164	-0.0706609	16	2004777	R	II	RPL3L	TSS200	opensea		NA
cg26265279	-0.0708979	0.818136	-4.10814	0.00808265	0.133429	-2.82527	0.853584	0.782687	-0.0708979	3	53566044	R	II	CACNA1D	Body	opensea		TRUE
cg02885464	0.0167544	0.840617	4.10797	0.00808412	0.133448	-2.82548	0.83224	0.848994	0.0167544	22	19554489	F	II	LOC150185	TSS200	shore	chr22:19554014-19554413	NA
cg25165880	0.0535988	0.59218	4.10787	0.00808494	0.133457	-2.82559	0.56538	0.618979	0.0535988	1	6454326	F	II	ACOT7	TSS1500	shore	chr1:6452814-6454185	NA
cg26524256	-0.0641253	0.827704	-4.10782	0.00808534	0.133458	-2.82565	0.859767	0.795641	-0.0641253	17	7696167	R	I	DNAH2	Body	opensea		NA
cg24837026	0.0429117	0.848652	4.10773	0.00808605	0.13346	-2.82574	0.827196	0.870108	0.0429117	3	155607265	R	I	GMPS	Body	opensea		TRUE
cg25579774	-0.0161461	0.0199734	-4.1077	0.00808631	0.13346	-2.82578	0.0280464	0.0119003	-0.0161461	17	40202617	R	I		IGR	opensea		TRUE
cg05513300	-0.0363828	0.792946	-4.1077	0.00808636	0.13346	-2.82579	0.811137	0.774754	-0.0363828	17	7345301	R	II	FGF11	Body	shore	chr17:7342829-7344028	NA
cg07785447	0.044206	0.760276	4.10766	0.0080867	0.13346	-2.82583	0.738173	0.782379	0.044206	14	95235127	F	II	GSC	Body	island	chr14:95234612-95236569	TRUE
cg07204280	0.0311354	0.928732	4.10759	0.00808721	0.133463	-2.8259	0.913165	0.9443	0.0311354	18	12254551	F	I	CIDEA	Body	island	chr18:12254147-12255089	TRUE
cg26097011	-0.0213268	0.0198984	-4.10741	0.00808871	0.133483	-2.82611	0.0305618	0.00923495	-0.0213268	13	103046943	R	I	FGF14	Body	island	chr13:103046680-103047226	NA
cg19109397	-0.0255889	0.885607	-4.10735	0.00808927	0.133487	-2.82619	0.898401	0.872812	-0.0255889	10	61828511	R	II	ANK3	Body	opensea		NA
cg20366633	-0.0553876	0.537225	-4.10724	0.00809014	0.133496	-2.82631	0.564918	0.509531	-0.0553876	6	32797234	R	II	TAP2	Body	opensea		NA
cg16281276	0.0463033	0.908139	4.10708	0.00809149	0.133507	-2.8265	0.884988	0.931291	0.0463033	11	7695528	R	I	CYB5R2	TSS1500	island	chr11:7694711-7695685	NA
cg06621027	-0.0258614	0.0472146	-4.10705	0.00809176	0.133507	-2.82653	0.0601453	0.0342839	-0.0258614	2	80179759	F	II	CTNNA2	Body	opensea		TRUE
cg04524652	-0.0197956	0.0510495	-4.10704	0.00809178	0.133507	-2.82654	0.0609473	0.0411517	-0.0197956	4	152330107	R	II	FAM160A1	TSS1500	island	chr4:152329824-152330873	NA
cg10592171	-0.0169821	0.131428	-4.10701	0.00809209	0.133507	-2.82658	0.139919	0.122937	-0.0169821	17	48044465	R	II		IGR	shore	chr17:48045788-48047207	NA
cg16409650	0.0369547	0.0932622	4.10663	0.00809522	0.133554	-2.82701	0.0747849	0.11174	0.0369547	13	96744161	F	II	HS6ST3	Body	island	chr13:96742138-96744162	NA
cg07264401	0.0804225	0.871623	4.10647	0.00809659	0.133571	-2.8272	0.831411	0.911834	0.0804225	16	1506482	F	I	CLCN7	Body	shore	chr16:1507355-1507653	NA
cg02851047	-0.0361089	0.756882	-4.10633	0.00809771	0.133577	-2.82736	0.774936	0.738827	-0.0361089	16	2132723	R	II	TSC2	Body	shore	chr16:2134259-2134632	TRUE
cg06056884	-0.0549531	0.488015	-4.10631	0.00809793	0.133577	-2.82739	0.515492	0.460539	-0.0549531	11	26593658	F	II	MUC15	1stExon	opensea		NA
cg03897425	0.0323953	0.711579	4.10629	0.00809803	0.133577	-2.8274	0.695382	0.727777	0.0323953	6	169224956	F	I		IGR	shore	chr6:169226157-169226419	TRUE
cg07143733	0.0866145	0.535408	4.10627	0.00809821	0.133577	-2.82742	0.492101	0.578715	0.0866145	21	26938557	F	II	MIR155HG	Body	shelf	chr21:26934423-26934805	NA
cg00653615	-0.0713669	0.801093	-4.10618	0.008099	0.133581	-2.82753	0.836777	0.76541	-0.0713669	1	151029327	R	II	CDC42SE1	5'UTR	shelf	chr1:151031767-151032352	NA
cg10332649	0.0459341	0.430242	4.10613	0.0080994	0.133581	-2.82759	0.407275	0.453209	0.0459341	2	149932635	F	II	LYPD6B	5'UTR	opensea		TRUE
cg01234563	-0.0279862	0.815839	-4.1061	0.00809966	0.133581	-2.82763	0.829832	0.801845	-0.0279862	18	75998230	F	II		IGR	shore	chr18:75998674-75999123	NA
cg27289267	0.0354403	0.0874602	4.10609	0.00809969	0.133581	-2.82763	0.06974	0.10518	0.0354403	21	37433233	R	II	SETD4	5'UTR	shore	chr21:37432123-37433150	NA
cg18366919	-0.0157329	0.971604	-4.10589	0.00810137	0.133602	-2.82786	0.979471	0.963738	-0.0157329	19	15344364	R	I	EPHX3	TSS1500	island	chr19:15344091-15344419	NA
cg13675837	-0.0293086	0.91549	-4.1058	0.00810217	0.133602	-2.82797	0.930145	0.900836	-0.0293086	17	54910204	R	II	DGKE	TSS1500	shore	chr17:54910496-54912470	NA
cg15039036	-0.0432199	0.79187	-4.10579	0.00810224	0.133602	-2.82798	0.81348	0.77026	-0.0432199	6	31646262	F	II	LY6G5C	Body	shelf	chr6:31649081-31649373	NA
cg05264189	0.0430472	0.744264	4.10577	0.00810243	0.133602	-2.82801	0.72274	0.765787	0.0430472	10	134823606	F	I		IGR	shore	chr10:134821733-134821937	NA
cg25961816	0.0671077	0.414102	4.10575	0.00810256	0.133602	-2.82803	0.380548	0.447656	0.0671077	6	121972775	R	II		IGR	opensea		TRUE
cg01074659	-0.0844835	0.838691	-4.10567	0.00810319	0.133606	-2.82811	0.880933	0.796449	-0.0844835	5	1840229	R	I		IGR	opensea		NA
cg02260750	-0.0256116	0.842455	-4.10563	0.00810354	0.133606	-2.82816	0.855261	0.82965	-0.0256116	3	38591859	F	II	SCN5A	Body	opensea		NA
cg26853415	-0.0313929	0.815796	-4.10555	0.00810422	0.133606	-2.82826	0.831493	0.8001	-0.0313929	17	26127438	F	II	NOS2	1stExon	opensea		NA
cg00449344	0.0159134	0.957777	4.10554	0.00810433	0.133606	-2.82827	0.94982	0.965734	0.0159134	12	658824	R	I	B4GALNT3	Body	opensea		NA
cg25589070	-0.0723564	0.817333	-4.10553	0.00810442	0.133606	-2.82828	0.853511	0.781155	-0.0723564	6	11768095	F	II	C6orf105	Body	opensea		TRUE
cg02515445	-0.023068	0.936252	-4.1055	0.00810467	0.133606	-2.82832	0.947786	0.924718	-0.023068	2	191301880	F	II	MFSD6	Body	opensea		NA
cg25875702	0.0526055	0.163648	4.10543	0.00810519	0.133608	-2.82839	0.137345	0.18995	0.0526055	17	76501582	F	I	DNAH17	Body	shelf	chr17:76498807-76499075	NA
cg09516448	-0.0285464	0.725384	-4.1054	0.00810544	0.133608	-2.82843	0.739657	0.71111	-0.0285464	7	615735	R	II	PRKAR1B	Body	shore	chr7:616561-616846	NA
cg02683714	-0.0359118	0.783936	-4.10534	0.00810595	0.133611	-2.8285	0.801892	0.76598	-0.0359118	8	142500299	F	II	FLJ43860	Body	opensea		NA
cg21308760	-0.0496761	0.300742	-4.10515	0.00810759	0.133623	-2.82872	0.32558	0.275904	-0.0496761	7	141629801	F	II	CLEC5A	3'UTR	opensea		TRUE
cg26538164	-0.0212277	0.873478	-4.10512	0.00810778	0.133623	-2.82875	0.884092	0.862864	-0.0212277	1	154374951	R	II		IGR	shelf	chr1:154377670-154378445	NA
cg22183057	0.0228712	0.937191	4.1051	0.008108	0.133623	-2.82878	0.925755	0.948626	0.0228712	5	162883763	R	II	NUDCD2	Body	shelf	chr5:162886779-162887242	NA
cg24720672	0.0458754	0.0996413	4.10504	0.00810848	0.133623	-2.82884	0.0767036	0.122579	0.0458754	15	57599126	R	I	LOC283663	Body	island	chr15:57598538-57599313	TRUE
cg00754688	0.0575503	0.293926	4.10504	0.0081085	0.133623	-2.82885	0.265151	0.322702	0.0575503	2	225307499	F	II		IGR	island	chr2:225306900-225307500	NA
cg03622666	0.0304259	0.526258	4.10501	0.00810875	0.133623	-2.82888	0.511045	0.541471	0.0304259	16	49499091	R	I		IGR	island	chr16:49498889-49499405	TRUE
cg07249369	-0.0259642	0.054097	-4.10499	0.00810886	0.133623	-2.8289	0.0670791	0.0411149	-0.0259642	16	2034545	F	II	GFER	Body	island	chr16:2033492-2034800	NA
cg17285931	0.0160171	0.949383	4.10492	0.00810947	0.133624	-2.82898	0.941374	0.957391	0.0160171	2	240205408	R	I	HDAC4	Body	opensea		NA
cg05640533	0.0849517	0.217917	4.10491	0.00810959	0.133624	-2.829	0.175442	0.260393	0.0849517	13	111286999	F	I	CARKD	Body	shelf	chr13:111290666-111290970	TRUE
cg08840751	-0.0652773	0.839636	-4.10473	0.00811105	0.133643	-2.8292	0.872274	0.806997	-0.0652773	8	93753240	F	II		IGR	opensea		TRUE
cg11076181	0.0241113	0.897863	4.10467	0.00811152	0.133645	-2.82926	0.885808	0.909919	0.0241113	14	67828531	F	II	EIF2S1	5'UTR	shore	chr14:67826139-67827526	NA
cg03540589	-0.0764906	0.686806	-4.10464	0.00811182	0.133645	-2.82931	0.725051	0.648561	-0.0764906	3	39192364	R	II	CSRNP1	5'UTR	shore	chr3:39194241-39195359	TRUE
cg07179981	-0.0477009	0.875606	-4.10443	0.00811358	0.133669	-2.82955	0.899457	0.851756	-0.0477009	7	922051	R	II	C7orf20	Body	opensea		NA
cg19882315	-0.0736034	0.456655	-4.10436	0.00811416	0.133674	-2.82963	0.493457	0.419853	-0.0736034	8	11351846	R	II	BLK	5'UTR	opensea		NA
cg06509933	-0.0185866	0.924078	-4.10416	0.00811579	0.133695	-2.82985	0.933372	0.914785	-0.0185866	10	5626595	F	II		IGR	opensea		TRUE
cg23540210	0.0615591	0.894338	4.10395	0.00811757	0.133714	-2.8301	0.863558	0.925118	0.0615591	3	180332054	F	II	CCDC39	3'UTR	opensea		NA
cg27241044	0.0268703	0.937045	4.10393	0.00811775	0.133714	-2.83012	0.92361	0.95048	0.0268703	13	23499838	F	I		IGR	shore	chr13:23500589-23501398	NA
cg26367649	-0.0194705	0.0467021	-4.1039	0.00811801	0.133714	-2.83016	0.0564374	0.0369669	-0.0194705	6	91297042	R	I	MAP3K7	TSS1500	island	chr6:91296358-91297081	NA
cg00444581	0.121038	0.835164	4.10385	0.00811837	0.133714	-2.83021	0.774645	0.895683	0.121038	8	141856401	R	II	PTK2	Body	opensea		TRUE
cg15323937	0.0998647	0.521097	4.10384	0.00811849	0.133714	-2.83023	0.471165	0.57103	0.0998647	11	64599019	R	I	CDC42BPG	Body	shore	chr11:64596975-64597519	NA
cg20420868	0.096644	0.21262	4.10378	0.00811896	0.133714	-2.83029	0.164298	0.260942	0.096644	11	67442067	F	II	ALDH3B2	1stExon	opensea		TRUE
cg11203827	-0.0363302	0.936389	-4.10376	0.00811916	0.133714	-2.83032	0.954554	0.918224	-0.0363302	10	100175560	R	II	PYROXD2	TSS1500	opensea		NA
cg14691499	-0.130356	0.685203	-4.10368	0.00811981	0.13372	-2.83041	0.75038	0.620025	-0.130356	2	144772786	R	II	GTDC1	Body	opensea		TRUE
cg22748407	0.0183379	0.122484	4.10363	0.00812025	0.133722	-2.83047	0.113315	0.131653	0.0183379	17	20947311	R	II	USP22	TSS1500	shore	chr17:20945386-20945633	NA
cg27517238	0.095063	0.234296	4.10358	0.00812066	0.133723	-2.83053	0.186764	0.281827	0.095063	10	132284984	R	II		IGR	opensea		TRUE
cg04434871	-0.10378	0.658656	-4.10353	0.00812104	0.133725	-2.83058	0.710547	0.606766	-0.10378	14	95664815	F	II	CLMN	Body	opensea		TRUE
cg20688185	0.0453411	0.889799	4.10345	0.00812176	0.133731	-2.83068	0.867129	0.91247	0.0453411	17	75303863	F	II	2023-09-09	5'UTR	opensea		TRUE
cg10032671	0.13955	0.311758	4.10321	0.00812374	0.133758	-2.83095	0.241983	0.381534	0.13955	10	133836742	F	I		IGR	opensea		TRUE
cg16707954	-0.10127	0.773335	-4.10312	0.00812451	0.133766	-2.83106	0.82397	0.7227	-0.10127	14	57365847	R	II	OTX2OS1	Body	opensea		TRUE
cg10486974	-0.0372104	0.893387	-4.10303	0.00812523	0.133772	-2.83116	0.911992	0.874782	-0.0372104	6	34499389	R	II	PACSIN1	Body	island	chr6:34499313-34499580	NA
cg22817719	0.0425685	0.827416	4.10298	0.0081257	0.133772	-2.83122	0.806132	0.8487	0.0425685	11	130068300	R	I	ST14	Body	opensea		NA
cg21906335	-0.0150176	0.035923	-4.10292	0.00812617	0.133772	-2.83128	0.0434318	0.0284142	-0.0150176	19	44488269	R	II	ZNF155	TSS200	opensea		NA
cg22102688	-0.0453439	0.131358	-4.10291	0.00812623	0.133772	-2.83129	0.15403	0.108686	-0.0453439	5	180486155	R	II	BTNL9	Body	island	chr5:180486154-180486892	NA
cg25617100	-0.0396469	0.796344	-4.10289	0.00812643	0.133772	-2.83132	0.816168	0.776521	-0.0396469	10	32176403	R	II	ARHGAP12	Body	opensea		TRUE
cg04365123	-0.104233	0.662777	-4.10279	0.00812722	0.133779	-2.83143	0.714893	0.61066	-0.104233	8	97156397	R	II	GDF6	3'UTR	shore	chr8:97156763-97158030	TRUE
cg12573289	-0.0579728	0.712694	-4.10272	0.00812783	0.133784	-2.83151	0.74168	0.683708	-0.0579728	7	45075791	F	II	CCM2	Body	opensea		TRUE
cg09973986	0.0289572	0.831015	4.10261	0.00812877	0.133789	-2.83164	0.816537	0.845494	0.0289572	12	58135973	F	I	AGAP2	TSS200	shelf	chr12:58130870-58132047	NA
cg07213202	0.040838	0.15923	4.10261	0.00812878	0.133789	-2.83164	0.138811	0.179649	0.040838	7	1782671	R	II	ELFN1	5'UTR	shore	chr7:1784027-1786934	NA
cg00051623	-0.0245929	0.834866	-4.10253	0.00812945	0.133795	-2.83174	0.847162	0.822569	-0.0245929	11	104907029	F	II	CASP1	Body	opensea		NA
cg03379131	-0.0277276	0.0637832	-4.10248	0.00812983	0.133796	-2.83179	0.077647	0.0499194	-0.0277276	1	155024281	R	II	ADAM15	Body	island	chr1:155022988-155024332	NA
cg16366763	-0.0246314	0.0426567	-4.10242	0.00813033	0.1338	-2.83186	0.0549724	0.030341	-0.0246314	17	21416353	R	I		IGR	island	chr17:21416250-21416492	NA
cg05121379	-0.0323699	0.888853	-4.10234	0.00813103	0.133805	-2.83195	0.905038	0.872669	-0.0323699	4	96433143	F	II	UNC5C	Body	opensea		TRUE
cg22692868	0.0566834	0.886849	4.1023	0.00813131	0.133805	-2.83199	0.858507	0.91519	0.0566834	5	140796045	F	II	PCDHGA4	Body	shore	chr5:140797162-140797701	NA
cg15702295	-0.0599133	0.872388	-4.10199	0.00813395	0.133843	-2.83236	0.902345	0.842431	-0.0599133	11	65026770	R	II		IGR	shelf	chr11:65029040-65029926	NA
cg17515932	0.015454	0.0675645	4.10187	0.00813498	0.133848	-2.8325	0.0598375	0.0752915	0.015454	7	156190074	F	II		IGR	opensea		NA
cg08258582	-0.0286574	0.0472571	-4.10184	0.00813516	0.133848	-2.83252	0.0615858	0.0329284	-0.0286574	1	48058985	F	I		IGR	island	chr1:48058793-48059230	TRUE
cg16257629	-0.109495	0.705189	-4.10181	0.00813543	0.133848	-2.83256	0.759936	0.650441	-0.109495	11	121016577	F	II	TECTA	Body	opensea		NA
cg22128300	0.0258492	0.879779	4.10173	0.00813615	0.133848	-2.83266	0.866854	0.892704	0.0258492	6	26018559	R	II	HIST1H1A	TSS1500	shelf	chr6:26020671-26021125	NA
cg08339192	-0.0558622	0.564584	-4.10172	0.0081362	0.133848	-2.83267	0.592515	0.536653	-0.0558622	19	52150230	F	II	SIGLEC14	TSS200	opensea		NA
cg12936423	0.0483255	0.0857691	4.1017	0.00813632	0.133848	-2.83268	0.0616063	0.109932	0.0483255	6	33160849	R	I	COL11A2	TSS1500	shore	chr6:33160945-33161337	NA
cg05618456	-0.0294109	0.914879	-4.10169	0.00813643	0.133848	-2.8327	0.929584	0.900174	-0.0294109	7	45953122	R	II	IGFBP3	3'UTR	opensea		NA
cg17563769	-0.0318941	0.0622107	-4.10157	0.00813742	0.133859	-2.83283	0.0781577	0.0462636	-0.0318941	15	59949922	R	II	GTF2A2	TSS200	shore	chr15:59949376-59949852	NA
cg20471045	0.0172174	0.0598231	4.10135	0.00813925	0.13386	-2.83309	0.0512144	0.0684318	0.0172174	19	49568214	F	I	NTF4	TSS1500	opensea		TRUE
cg01363734	0.0278693	0.510309	4.10132	0.00813953	0.13386	-2.83312	0.496374	0.524244	0.0278693	12	117482953	R	II	TESC	Body	shore	chr12:117484305-117484627	NA
cg07624705	-0.0377632	0.286258	-4.1013	0.00813967	0.13386	-2.83314	0.30514	0.267377	-0.0377632	19	19626525	F	II	NDUFA13	TSS1500	island	chr19:19624954-19627258	NA
cg10588276	0.0590934	0.846855	4.10122	0.00814034	0.13386	-2.83324	0.817308	0.876401	0.0590934	5	142228102	R	II	ARHGAP26	Body	opensea		TRUE
cg05756301	-0.0510165	0.827245	-4.10121	0.00814045	0.13386	-2.83325	0.852753	0.801736	-0.0510165	6	128901562	R	II		IGR	island	chr6:128901553-128901925	NA
cg21518865	-0.115544	0.448565	-4.10111	0.00814127	0.13386	-2.83336	0.506337	0.390793	-0.115544	18	55024674	R	II	ST8SIA3	Body	shelf	chr18:55019707-55021605	NA
ch.14.1056569F	-0.0190837	0.0382916	-4.10107	0.00814164	0.13386	-2.83341	0.0478334	0.0287497	-0.0190837	14	73577815	F	II	RBM25	Body	opensea		NA
cg24866784	-0.044781	0.849428	-4.10103	0.00814194	0.13386	-2.83346	0.871818	0.827037	-0.044781	3	13679259	R	II	FBLN2	Body	island	chr3:13679067-13679336	NA
cg16214440	-0.0560387	0.699715	-4.10102	0.00814204	0.13386	-2.83347	0.727734	0.671696	-0.0560387	6	169276578	F	II		IGR	opensea		NA
cg26642667	-0.0206081	0.129636	-4.10098	0.00814241	0.13386	-2.83352	0.13994	0.119332	-0.0206081	7	127292389	F	I	SND1	5'UTR	island	chr7:127291647-127292551	NA
cg24368226	0.0390218	0.0820578	4.10096	0.00814256	0.13386	-2.83354	0.0625469	0.101569	0.0390218	15	100731456	F	II	ADAMTS17	Body	opensea		TRUE
cg13433446	-0.0274787	0.0318015	-4.10093	0.00814278	0.13386	-2.83357	0.0455408	0.0180622	-0.0274787	9	128170534	F	I		IGR	island	chr9:128170165-128171152	TRUE
cg21563219	-0.0645349	0.815256	-4.10092	0.0081429	0.13386	-2.83359	0.847524	0.782989	-0.0645349	12	69867411	F	II	FRS2	5'UTR	shelf	chr12:69863994-69864473	NA
cg19980260	-0.0498866	0.699258	-4.10091	0.00814297	0.13386	-2.8336	0.724201	0.674314	-0.0498866	3	171858472	F	II	FNDC3B	Body	opensea		TRUE
cg22910382	-0.0155999	0.0237261	-4.10089	0.00814315	0.13386	-2.83362	0.031526	0.0159262	-0.0155999	11	45307905	F	I	SYT13	TSS200	island	chr11:45307441-45307975	NA
cg18802022	-0.0181817	0.945892	-4.10085	0.00814348	0.13386	-2.83367	0.954983	0.936801	-0.0181817	10	100162831	R	II	PYROXD2	Body	opensea		NA
cg14585694	-0.0164636	0.0201409	-4.10084	0.00814354	0.13386	-2.83368	0.0283727	0.0119091	-0.0164636	11	120081506	R	I	OAF	TSS1500	island	chr11:120081487-120082345	NA
cg16897948	-0.0269065	0.913652	-4.10081	0.00814383	0.13386	-2.83371	0.927105	0.900198	-0.0269065	15	22956212	R	II	CYFIP1	Body	opensea		NA
cg21747698	-0.0165125	0.0308643	-4.10077	0.00814412	0.13386	-2.83375	0.0391205	0.022608	-0.0165125	12	125399699	F	II	UBC	TSS200	island	chr12:125398558-125399899	NA
cg07984380	-0.071233	0.214081	-4.10077	0.00814419	0.13386	-2.83376	0.249698	0.178465	-0.071233	6	32547019	F	II	HLA-DRB1	Body	opensea		NA
cg12460873	-0.0544051	0.887888	-4.10069	0.00814478	0.13386	-2.83385	0.915091	0.860686	-0.0544051	7	141501577	F	II		IGR	opensea		NA
cg26185884	0.01677	0.949787	4.10069	0.00814479	0.13386	-2.83385	0.941402	0.958172	0.01677	8	144568432	R	I	ZC3H3	Body	shore	chr8:144568915-144570672	NA
cg22114309	0.0536304	0.368251	4.1006	0.0081456	0.13386	-2.83396	0.341436	0.395066	0.0536304	1	895869	F	I	KLHL17	TSS200	island	chr1:894313-902654	NA
cg17141902	0.0289894	0.717001	4.1006	0.00814561	0.13386	-2.83396	0.702506	0.731496	0.0289894	9	95897216	F	II	NINJ1	TSS1500	shore	chr9:95896007-95897016	NA
cg22377814	-0.0836041	0.771859	-4.10055	0.00814598	0.13386	-2.83401	0.813661	0.730057	-0.0836041	7	28091875	R	II	JAZF1	Body	opensea		TRUE
cg02280281	0.0978295	0.231827	4.10054	0.00814606	0.13386	-2.83402	0.182913	0.280742	0.0978295	2	119593949	R	I		IGR	shore	chr2:119592602-119593845	NA
cg10953723	-0.0412934	0.831073	-4.10052	0.00814622	0.13386	-2.83404	0.85172	0.810427	-0.0412934	1	34522918	R	II	CSMD2	Body	opensea		TRUE
cg09293816	-0.0302988	0.890348	-4.10048	0.00814655	0.13386	-2.83409	0.905498	0.875199	-0.0302988	19	50015532	F	II	FCGRT	TSS200	shore	chr19:50016531-50016851	NA
cg19554235	0.0231481	0.892046	4.10041	0.00814714	0.13386	-2.83417	0.880472	0.90362	0.0231481	20	43159912	R	II	PKIG	TSS1500	shore	chr20:43160339-43160817	NA
cg16433462	-0.0293158	0.914834	-4.1004	0.00814727	0.13386	-2.83419	0.929492	0.900176	-0.0293158	7	155461344	F	II	RBM33	Body	opensea		TRUE
cg06291107	-0.0466788	0.832135	-4.10032	0.00814788	0.13386	-2.83427	0.855474	0.808795	-0.0466788	20	36157675	F	II	BLCAP	TSS1500	shore	chr20:36156022-36156669	NA
cg00012194	-0.0363789	0.837755	-4.10029	0.00814816	0.13386	-2.83431	0.855945	0.819566	-0.0363789	22	50720288	F	II	PLXNB2	Body	island	chr22:50718979-50721884	NA
cg26483472	-0.0189543	0.902758	-4.10029	0.00814816	0.13386	-2.83431	0.912235	0.893281	-0.0189543	5	112500267	R	II	MCC	Body	opensea		TRUE
cg10087771	-0.0242401	0.884412	-4.10028	0.00814827	0.13386	-2.83433	0.896532	0.872292	-0.0242401	14	103399429	F	II	CDC42BPB	3'UTR	shelf	chr14:103394397-103397070	NA
cg10037972	0.0396082	0.803013	4.10024	0.00814857	0.13386	-2.83437	0.783209	0.822817	0.0396082	17	65245685	R	II		IGR	shelf	chr17:65240725-65242498	NA
cg07909402	0.0710704	0.326948	4.10016	0.00814924	0.133866	-2.83446	0.291413	0.362483	0.0710704	20	57465445	R	I	GNAS	3'UTR	island	chr20:57463652-57467739	NA
cg23771929	-0.0765997	0.597961	-4.10003	0.00815033	0.133877	-2.83461	0.63626	0.559661	-0.0765997	9	132934195	F	II	FREQ	TSS1500	shore	chr9:132934213-132934483	NA
cg00554068	0.101841	0.783025	4.09997	0.00815082	0.133877	-2.83468	0.732104	0.833945	0.101841	5	150462395	R	II	TNIP1	TSS1500	shore	chr5:150460086-150460864	NA
cg16998016	-0.0437565	0.866276	-4.09995	0.00815103	0.133877	-2.83471	0.888154	0.844398	-0.0437565	7	4051915	R	II	SDK1	Body	opensea		TRUE
cg03222101	0.0236936	0.913068	4.09992	0.00815125	0.133877	-2.83474	0.901221	0.924915	0.0236936	16	14494296	R	II		IGR	opensea		NA
cg04837170	0.0474066	0.874956	4.09983	0.008152	0.133877	-2.83484	0.851253	0.89866	0.0474066	16	1494876	F	II	CCDC154	TSS1500	shore	chr16:1495039-1495366	NA
cg02685945	0.0358985	0.7909	4.09981	0.00815219	0.133877	-2.83486	0.772951	0.808849	0.0358985	6	22570146	R	I	HDGFL1	1stExon	island	chr6:22569584-22570705	NA
cg20838162	-0.109372	0.67741	-4.09971	0.00815302	0.133877	-2.83498	0.732096	0.622724	-0.109372	3	68584086	F	II	FAM19A1	Body	opensea		TRUE
cg19695404	0.0195302	0.924974	4.09965	0.0081535	0.133877	-2.83504	0.915209	0.934739	0.0195302	5	8841610	F	II		IGR	opensea		NA
cg20426524	-0.0220025	0.0723251	-4.09961	0.00815385	0.133877	-2.83509	0.0833263	0.0613238	-0.0220025	2	53994655	F	II	LOC100302652	Body	shore	chr2:53994891-53995169	NA
cg23224142	-0.090258	0.681554	-4.0996	0.00815395	0.133877	-2.83511	0.726684	0.636425	-0.090258	8	37082537	R	II		IGR	opensea		NA
cg06776422	-0.0454582	0.800936	-4.09957	0.00815422	0.133877	-2.83514	0.823665	0.778207	-0.0454582	1	2521842	R	II	C1orf93	3'UTR	shelf	chr1:2517397-2518892	NA
cg15380662	-0.0187514	0.0475616	-4.09949	0.0081549	0.133877	-2.83524	0.0569373	0.0381859	-0.0187514	2	242576809	F	II	ATG4B	TSS1500	island	chr2:242575706-242577492	NA
cg16422816	0.029022	0.84798	4.09948	0.00815493	0.133877	-2.83524	0.833469	0.862491	0.029022	11	133901678	R	II	LOC100128239	TSS1500	opensea		NA
cg12845756	-0.042417	0.454715	-4.09946	0.0081551	0.133877	-2.83526	0.475923	0.433506	-0.042417	22	36007854	R	II	MB	Body	opensea		NA
cg15623519	0.127296	0.235351	4.09944	0.00815533	0.133877	-2.83529	0.171703	0.298999	0.127296	12	129309207	R	I	SLC15A4	TSS1500	shore	chr12:129307947-129308724	NA
cg01037683	-0.0374866	0.874077	-4.09942	0.00815545	0.133877	-2.83531	0.89282	0.855333	-0.0374866	17	20056493	F	II	CYTSB	Body	shelf	chr17:20059028-20060060	NA
cg13166642	0.137358	0.44747	4.09942	0.00815548	0.133877	-2.83532	0.378791	0.516149	0.137358	10	134645995	F	I		IGR	opensea		NA
cg24389239	-0.0847239	0.796552	-4.0994	0.00815559	0.133877	-2.83533	0.838914	0.75419	-0.0847239	17	6365559	R	II	PITPNM3	Body	opensea		TRUE
cg03706109	-0.0302531	0.681046	-4.09923	0.00815706	0.133891	-2.83553	0.696172	0.665919	-0.0302531	17	43090472	F	II		IGR	opensea		TRUE
cg17866692	-0.053729	0.358089	-4.09923	0.00815709	0.133891	-2.83554	0.384954	0.331225	-0.053729	12	110228049	R	II	TRPV4	Body	opensea		NA
cg04253453	-0.0156589	0.0484426	-4.09908	0.0081583	0.133897	-2.8357	0.0562721	0.0406132	-0.0156589	9	2017884	F	II	SMARCA2	5'UTR	island	chr9:2014831-2018105	NA
cg22645427	0.0604074	0.449519	4.09902	0.00815885	0.133897	-2.83578	0.419315	0.479723	0.0604074	20	25129520	F	I	LOC284798	TSS1500	island	chr20:25128764-25129610	TRUE
cg15486127	-0.0431263	0.800605	-4.099	0.00815901	0.133897	-2.8358	0.822169	0.779042	-0.0431263	1	205307334	R	II	KLHDC8A	Body	opensea		TRUE
cg09207718	-0.0617071	0.693857	-4.09895	0.00815938	0.133897	-2.83585	0.724711	0.663003	-0.0617071	15	75041386	F	II	CYP1A2	5'UTR	opensea		NA
cg08827060	0.0408673	0.0579818	4.09892	0.00815964	0.133897	-2.83589	0.0375482	0.0784155	0.0408673	8	102121621	F	I		IGR	opensea		TRUE
cg25491247	0.132441	0.62857	4.09887	0.0081601	0.133897	-2.83595	0.562349	0.69479	0.132441	2	17711716	R	II		IGR	opensea		NA
cg02558677	-0.0421492	0.726695	-4.09883	0.00816041	0.133897	-2.83599	0.74777	0.705621	-0.0421492	5	14405632	R	II	TRIO	Body	opensea		TRUE
cg14562712	0.133239	0.214437	4.09883	0.00816041	0.133897	-2.83599	0.147817	0.281056	0.133239	7	100823377	R	I	C7orf52	5'UTR	island	chr7:100823307-100823701	TRUE
cg07869763	0.0356057	0.0749184	4.09882	0.00816046	0.133897	-2.836	0.0571156	0.0927213	0.0356057	12	21810279	R	I	LDHB	5'UTR	shore	chr12:21810488-21810766	NA
cg26704043	-0.0303223	0.860633	-4.09881	0.00816057	0.133897	-2.83601	0.875794	0.845471	-0.0303223	6	5282702	F	II	FARS2	5'UTR	opensea		TRUE
cg02797930	-0.0160997	0.0623767	-4.09858	0.00816248	0.133918	-2.83628	0.0704266	0.0543269	-0.0160997	3	153839287	F	I	SGEF	1stExon	island	chr3:153838787-153840380	NA
cg24129600	0.0257076	0.734824	4.09858	0.00816251	0.133918	-2.83628	0.72197	0.747678	0.0257076	8	42395557	R	II	C8orf40	TSS1500	shore	chr8:42396235-42397195	NA
cg04033182	0.0626028	0.756952	4.09841	0.00816394	0.133929	-2.83648	0.725651	0.788253	0.0626028	8	144387747	R	II		IGR	shore	chr8:144389582-144390626	NA
cg01526177	0.0236993	0.104488	4.0984	0.00816399	0.133929	-2.83648	0.092638	0.116337	0.0236993	4	9379166	F	II		IGR	shelf	chr4:9382728-9383135	NA
cg04536957	-0.0416185	0.51286	-4.09839	0.00816414	0.133929	-2.8365	0.53367	0.492051	-0.0416185	3	184487758	F	II		IGR	opensea		NA
cg18685071	-0.0393494	0.809208	-4.09826	0.00816519	0.133939	-2.83665	0.828883	0.789534	-0.0393494	7	129143261	R	II		IGR	shore	chr7:129142171-129143038	NA
cg15694987	-0.01595	0.865079	-4.09824	0.00816533	0.133939	-2.83667	0.873054	0.857104	-0.01595	8	119125345	F	II	EXT1	TSS1500	shore	chr8:119123974-119124432	NA
cg04532952	0.060462	0.223846	4.09806	0.00816685	0.133958	-2.83688	0.193615	0.254077	0.060462	17	58227745	R	I	CA4	Body	shore	chr17:58228061-58228361	TRUE
cg25512912	0.017206	0.881603	4.09802	0.00816723	0.133959	-2.83693	0.873	0.890206	0.017206	15	64791606	F	II	ZNF609	TSS200	opensea		NA
ch.5.28714848R	-0.0300357	0.0545878	-4.0978	0.00816903	0.133981	-2.83717	0.0696056	0.0395699	-0.0300357	5	28679091	F	II		IGR	opensea		NA
cg24700959	-0.0214751	0.0472455	-4.09778	0.00816919	0.133981	-2.8372	0.0579831	0.036508	-0.0214751	1	216896861	R	II	ESRRG	5'UTR	opensea		NA
cg05265562	-0.0224486	0.925127	-4.09774	0.00816959	0.133982	-2.83725	0.936352	0.913903	-0.0224486	2	46848274	R	II	CRIPT	Body	shelf	chr2:46843650-46844332	NA
cg14854355	0.0728348	0.707184	4.0976	0.00817075	0.133995	-2.83741	0.670767	0.743602	0.0728348	17	26708366	R	II	SARM1	Body	island	chr17:26708225-26708805	NA
cg02694925	0.0281934	0.906831	4.09756	0.00817112	0.133995	-2.83746	0.892735	0.920928	0.0281934	18	77904435	F	II	LOC100130522	TSS1500	shore	chr18:77905297-77905566	NA
cg18730873	0.0358828	0.883287	4.09753	0.00817132	0.133995	-2.83749	0.865346	0.901229	0.0358828	15	61462794	R	II	RORA	Body	opensea		TRUE
cg22268137	-0.028873	0.0557154	-4.0975	0.00817162	0.133995	-2.83753	0.0701519	0.0412789	-0.028873	13	28497117	F	I	PDX1	Body	shore	chr13:28498226-28499046	NA
cg10157715	0.0867071	0.218286	4.09737	0.00817269	0.134007	-2.83768	0.174932	0.261639	0.0867071	17	35060679	F	I		IGR	island	chr17:35060322-35060692	NA
cg24012756	0.0225889	0.0904391	4.09727	0.00817349	0.134009	-2.83779	0.0791447	0.101734	0.0225889	3	11761015	F	I	VGLL4	5'UTR	island	chr3:11760638-11762078	NA
cg14392652	-0.0347491	0.904703	-4.09727	0.00817356	0.134009	-2.8378	0.922077	0.887328	-0.0347491	17	6927424	R	II	BCL6B	Body	island	chr17:6925400-6927527	NA
cg13492070	-0.013905	0.0223021	-4.09715	0.0081745	0.134009	-2.83792	0.0292546	0.0153496	-0.013905	2	217236785	R	I	2023-03-04	TSS200	island	chr2:217236025-217237129	NA
cg06024951	-0.0912653	0.765357	-4.09705	0.00817541	0.134009	-2.83805	0.81099	0.719724	-0.0912653	15	74670386	R	II		IGR	shelf	chr15:74666184-74666999	NA
cg09913171	-0.0296387	0.580984	-4.09704	0.00817549	0.134009	-2.83806	0.595803	0.566164	-0.0296387	12	133010946	F	I		IGR	shore	chr12:133009744-133009973	NA
cg02395779	-0.0295842	0.480409	-4.097	0.00817582	0.134009	-2.83811	0.495201	0.465617	-0.0295842	3	101396658	F	II	ZBTB11	TSS1500	shore	chr3:101394976-101396096	NA
cg05017199	0.0431986	0.168507	4.09695	0.00817618	0.134009	-2.83815	0.146907	0.190106	0.0431986	7	150497065	F	I	TMEM176B	TSS1500	island	chr7:150496809-150498206	NA
cg04016621	-0.0249841	0.928832	-4.09693	0.00817642	0.134009	-2.83819	0.941324	0.91634	-0.0249841	3	141495947	F	II	GRK7	TSS1500	shore	chr3:141497158-141497492	NA
cg00504134	-0.0313487	0.160592	-4.09692	0.00817644	0.134009	-2.83819	0.176267	0.144918	-0.0313487	3	152552530	R	I	P2RY1	TSS1500	shore	chr3:152552602-152553712	NA
cg23181591	-0.0244281	0.0641214	-4.09692	0.00817649	0.134009	-2.8382	0.0763355	0.0519074	-0.0244281	8	123793873	F	II	ZHX2	TSS200	island	chr8:123792369-123794942	NA
cg20085588	-0.0895016	0.582585	-4.09685	0.00817707	0.134009	-2.83828	0.627336	0.537835	-0.0895016	10	81316188	F	II	SFTPA2	3'UTR	opensea		NA
cg17949915	-0.0822512	0.382804	-4.09681	0.00817743	0.134009	-2.83833	0.423929	0.341678	-0.0822512	4	111558157	R	II	PITX2	1stExon	shelf	chr4:111560563-111560808	NA
cg01939681	-0.0521475	0.74509	-4.09675	0.00817787	0.134009	-2.83839	0.771164	0.719016	-0.0521475	5	160975024	F	II	GABRB2	5'UTR	island	chr5:160974692-160975384	NA
cg03235603	0.0360849	0.834321	4.09673	0.00817807	0.134009	-2.83841	0.816278	0.852363	0.0360849	16	84267538	R	II	KCNG4	Body	shelf	chr16:84270421-84270857	NA
cg02669770	0.031065	0.104234	4.09671	0.0081782	0.134009	-2.83843	0.0887012	0.119766	0.031065	7	99647239	R	I	ZSCAN21	TSS200	opensea		NA
cg04862249	0.0474358	0.695781	4.09671	0.00817827	0.134009	-2.83844	0.672063	0.719499	0.0474358	17	4982244	F	II	ZFP3	5'UTR	shore	chr17:4981357-4981979	NA
cg21828432	0.0479491	0.0743383	4.0966	0.00817915	0.134009	-2.83856	0.0503637	0.0983129	0.0479491	17	72580458	R	II	C17orf77	TSS1500	opensea		NA
cg27441182	0.0404517	0.842671	4.09659	0.00817921	0.134009	-2.83857	0.822446	0.862897	0.0404517	15	44484200	F	II	FRMD5	Body	shelf	chr15:44486741-44487860	NA
cg00397764	0.0805814	0.375019	4.09659	0.00817922	0.134009	-2.83857	0.334728	0.41531	0.0805814	10	115939717	F	II	TDRD1	5'UTR	shore	chr10:115938962-115939292	TRUE
cg19336191	-0.115541	0.158078	-4.09654	0.00817963	0.134009	-2.83863	0.215849	0.100308	-0.115541	11	110122959	R	II	RDX	Body	opensea		TRUE
cg06219586	0.0304818	0.735628	4.09653	0.00817973	0.134009	-2.83864	0.720387	0.750869	0.0304818	16	410931	R	II		IGR	island	chr16:409984-411491	NA
cg17023923	-0.0603763	0.827831	-4.09652	0.00817987	0.134009	-2.83866	0.858019	0.797643	-0.0603763	1	20680831	F	II	VWA5B1	3'UTR	opensea		NA
cg06759374	-0.0384955	0.301048	-4.0965	0.00818003	0.134009	-2.83868	0.320296	0.281801	-0.0384955	3	22414364	F	II		IGR	island	chr3:22413492-22414365	NA
cg06480843	-0.0165363	0.0554576	-4.09635	0.0081813	0.134015	-2.83886	0.0637257	0.0471895	-0.0165363	15	78442154	F	II	IDH3A	Body	island	chr15:78441495-78442261	NA
cg03765419	0.0889439	0.547578	4.09634	0.00818138	0.134015	-2.83887	0.503106	0.59205	0.0889439	2	70251483	R	II		IGR	opensea		TRUE
cg13336642	0.121939	0.322295	4.09633	0.00818139	0.134015	-2.83887	0.261326	0.383265	0.121939	10	135171337	F	I	C10orf125	Body	island	chr10:135170645-135171954	NA
cg12131414	0.0487712	0.871399	4.09628	0.00818186	0.134018	-2.83893	0.847013	0.895784	0.0487712	17	72352968	F	I	BTBD17	Body	island	chr17:72352827-72353798	NA
cg02989940	-0.0716384	0.786054	-4.09619	0.00818263	0.134025	-2.83904	0.821873	0.750234	-0.0716384	16	31539234	F	II	AHSP	5'UTR	opensea		NA
cg18664514	-0.0578463	0.0975141	-4.09609	0.00818348	0.134034	-2.83915	0.126437	0.068591	-0.0578463	2	219851181	R	II	FEV	TSS1500	shore	chr2:219848919-219850541	NA
cg12373951	-0.0587395	0.162322	-4.09605	0.00818379	0.134034	-2.8392	0.191692	0.132952	-0.0587395	3	133503437	F	II		IGR	shore	chr3:133502561-133502963	NA
cg10706230	0.0981605	0.362607	4.09601	0.00818411	0.134034	-2.83924	0.313527	0.411688	0.0981605	1	25944514	R	I	MAN1C1	1stExon	island	chr1:25944099-25944772	NA
cg04719819	0.0408857	0.259871	4.09593	0.00818476	0.134038	-2.83933	0.239428	0.280314	0.0408857	11	30037696	F	II	KCNA4	5'UTR	island	chr11:30037672-30037944	NA
cg24115232	-0.126133	0.312647	-4.09587	0.00818535	0.134038	-2.83941	0.375714	0.249581	-0.126133	5	1243907	F	I	SLC6A18	Body	island	chr5:1243635-1243950	TRUE
cg19540430	0.0352346	0.839513	4.09586	0.00818536	0.134038	-2.83941	0.821896	0.85713	0.0352346	14	45549964	F	I		IGR	shelf	chr14:45553161-45553421	NA
cg24314434	-0.0434646	0.319257	-4.0958	0.00818591	0.134038	-2.83949	0.340989	0.297525	-0.0434646	19	5851762	R	II	FUT3	TSS1500	opensea		NA
cg02907098	-0.0208897	0.0609501	-4.09578	0.00818604	0.134038	-2.8395	0.071395	0.0505052	-0.0208897	12	6054362	R	I	ANO2	Body	opensea		NA
cg26340725	-0.04334	0.504063	-4.09573	0.00818645	0.134038	-2.83956	0.525733	0.482393	-0.04334	4	55379768	F	II		IGR	opensea		TRUE
cg17503259	-0.079629	0.375632	-4.09567	0.00818698	0.134038	-2.83963	0.415447	0.335818	-0.079629	17	32966081	F	II	TMEM132E	3'UTR	shore	chr17:32964375-32965433	NA
cg26124514	0.0350685	0.861925	4.09566	0.00818707	0.134038	-2.83965	0.844391	0.879459	0.0350685	7	39659550	R	II		IGR	shelf	chr7:39662543-39663792	NA
cg22113930	0.102457	0.184676	4.09564	0.00818721	0.134038	-2.83966	0.133448	0.235905	0.102457	15	26108410	F	I	ATP10A	TSS200	island	chr15:26107503-26108818	NA
cg03991297	0.0703583	0.701371	4.09522	0.00819079	0.134091	-2.84015	0.666192	0.736551	0.0703583	16	30429837	F	I	ZNF771	3'UTR	shore	chr16:30428870-30429799	NA
cg16104283	0.0540031	0.156227	4.09501	0.00819259	0.134116	-2.8404	0.129226	0.183229	0.0540031	1	31381941	R	I	SDC3	TSS1500	island	chr1:31381538-31381966	NA
cg02926488	-0.0278075	0.0764888	-4.09491	0.00819342	0.134124	-2.84051	0.0903926	0.0625851	-0.0278075	7	36407010	F	I	KIAA0895	TSS200	island	chr7:36406370-36407017	NA
cg18515872	-0.0245737	0.0328283	-4.09481	0.00819422	0.134132	-2.84062	0.0451152	0.0205415	-0.0245737	14	72943461	R	II	RGS6	Body	opensea		NA
cg17050704	-0.03147	0.806341	-4.09467	0.00819543	0.134147	-2.84079	0.822076	0.790606	-0.03147	2	109329286	F	II		IGR	opensea		NA
cg04624110	0.028807	0.922497	4.09459	0.00819613	0.134153	-2.84088	0.908094	0.936901	0.028807	20	13976093	R	I	MACROD2	TSS200	island	chr20:13975768-13976287	TRUE
cg10466728	-0.0302993	0.752744	-4.09436	0.00819806	0.134176	-2.84115	0.767894	0.737595	-0.0302993	17	8012841	F	II	ALOXE3	Body	island	chr17:8012474-8012846	TRUE
cg05636015	-0.0468015	0.830926	-4.09431	0.00819847	0.134176	-2.8412	0.854326	0.807525	-0.0468015	5	1073787	F	II	SLC12A7	Body	island	chr5:1073560-1074023	NA
cg25907302	0.0329014	0.495256	4.09425	0.00819893	0.134176	-2.84127	0.478806	0.511707	0.0329014	10	75535755	F	II	FUT11	3'UTR	shelf	chr10:75531970-75532817	NA
cg05332629	-0.0279703	0.0770743	-4.09424	0.00819908	0.134176	-2.84129	0.0910594	0.0630891	-0.0279703	14	102094998	F	II		IGR	island	chr14:102094854-102095204	NA
cg21542283	-0.0142845	0.0302256	-4.0942	0.00819942	0.134176	-2.84133	0.0373679	0.0230834	-0.0142845	2	178977979	R	II	RBM45	Body	shore	chr2:178977078-178977828	NA
cg04343891	0.135364	0.215789	4.09412	0.00820008	0.134176	-2.84142	0.148107	0.283471	0.135364	4	81106663	R	I	PRDM8	5'UTR	shore	chr4:81104761-81105527	NA
cg07644125	0.0368719	0.827009	4.0941	0.00820026	0.134176	-2.84145	0.808573	0.845445	0.0368719	16	757149	R	I	FBXL16	TSS1500	shore	chr16:755037-756696	NA
cg17277001	-0.0425206	0.192396	-4.0941	0.00820028	0.134176	-2.84145	0.213656	0.171135	-0.0425206	5	1244503	R	I	SLC6A18	Body	shore	chr5:1245901-1246927	TRUE
cg26230285	0.120721	0.211285	4.09404	0.00820071	0.134176	-2.84151	0.150925	0.271646	0.120721	15	26108412	F	I	ATP10A	TSS200	island	chr15:26107503-26108818	NA
cg06200982	0.0397053	0.905808	4.094	0.0082011	0.134176	-2.84156	0.885955	0.92566	0.0397053	4	113168556	F	II	AP1AR	Body	opensea		TRUE
cg09626984	0.0403174	0.630568	4.09396	0.00820145	0.134176	-2.84161	0.61041	0.650727	0.0403174	8	11566096	R	II	GATA4	Body	island	chr8:11565217-11567212	NA
cg13056222	-0.0607834	0.77434	-4.09391	0.00820182	0.134176	-2.84166	0.804732	0.743948	-0.0607834	1	204219199	R	II	PLEKHA6	Body	opensea		TRUE
cg06454527	-0.0984643	0.385258	-4.0939	0.00820192	0.134176	-2.84167	0.434491	0.336026	-0.0984643	11	58037105	R	II	OR10W1	TSS1500	opensea		NA
cg12807013	0.0893119	0.845522	4.09389	0.00820197	0.134176	-2.84168	0.800866	0.890178	0.0893119	5	41922931	F	II		IGR	shelf	chr5:41925289-41925716	NA
cg20077343	-0.0522444	0.107394	-4.09386	0.00820228	0.134176	-2.84172	0.133516	0.0812716	-0.0522444	11	1036307	F	I	MUC6	Body	shore	chr11:1036420-1036827	NA
cg09318840	-0.0446781	0.757431	-4.09368	0.00820381	0.134179	-2.84193	0.77977	0.735092	-0.0446781	2	87018944	F	II	CD8A	TSS200	shore	chr2:87015974-87018182	NA
cg26699420	0.0551177	0.690759	4.09367	0.00820387	0.134179	-2.84194	0.663201	0.718318	0.0551177	16	4938153	R	II	PPL	Body	shelf	chr16:4933623-4934563	NA
cg01102197	-0.0402159	0.0789581	-4.09367	0.00820389	0.134179	-2.84194	0.099066	0.0588502	-0.0402159	9	135753538	F	II	C9orf98	Body	island	chr9:135753347-135754384	NA
cg13740985	-0.0771489	0.623364	-4.09365	0.00820404	0.134179	-2.84196	0.661938	0.584789	-0.0771489	9	80930413	R	II	PSAT1	Body	opensea		TRUE
cg19796640	-0.0560862	0.360545	-4.09365	0.00820404	0.134179	-2.84196	0.388588	0.332502	-0.0560862	17	72848197	R	II	GRIN2C	Body	island	chr17:72848166-72848901	NA
cg23843705	-0.0304548	0.814501	-4.0936	0.00820447	0.134181	-2.84202	0.829729	0.799274	-0.0304548	1	12270775	R	II		IGR	opensea		NA
cg19276343	0.136177	0.436079	4.09351	0.00820522	0.134185	-2.84212	0.36799	0.504167	0.136177	1	41303922	F	I	KCNQ4	Body	island	chr1:41303355-41304436	NA
cg14572252	-0.0959922	0.606411	-4.09349	0.0082054	0.134185	-2.84215	0.654407	0.558415	-0.0959922	3	169309425	R	II	MECOM	Body	opensea		TRUE
cg06215569	-0.0659947	0.567703	-4.09345	0.00820576	0.134186	-2.8422	0.600701	0.534706	-0.0659947	1	110611465	R	II	ALX3	Body	island	chr1:110610265-110613303	TRUE
cg25536739	0.0378289	0.881777	4.0933	0.00820696	0.134201	-2.84236	0.862862	0.900691	0.0378289	5	54518883	F	II		IGR	shore	chr5:54519054-54519628	NA
cg05292082	0.0348295	0.525741	4.09323	0.00820762	0.134206	-2.84245	0.508326	0.543156	0.0348295	21	32928345	F	II	TIAM1	5'UTR	shore	chr21:32929927-32932017	NA
cg11896271	-0.0142783	0.102076	-4.09308	0.00820884	0.134216	-2.84262	0.109215	0.0949367	-0.0142783	22	50609327	F	II	PANX2	1stExon	island	chr22:50609181-50609627	NA
cg19659741	0.0293268	0.933322	4.09304	0.00820921	0.134216	-2.84267	0.918658	0.947985	0.0293268	8	39172099	F	I	ADAM5P	TSS200	opensea		NA
ch.1.2093982R	-0.0738494	0.119589	-4.09303	0.0082093	0.134216	-2.84268	0.156513	0.0826638	-0.0738494	1	81755135	F	II		IGR	opensea		NA
cg09445472	0.0753305	0.468697	4.09296	0.00820986	0.134216	-2.84276	0.431032	0.506362	0.0753305	10	7709962	R	II	ITIH5	TSS1500	opensea		NA
cg11478051	-0.0553343	0.712262	-4.09294	0.00821003	0.134216	-2.84278	0.739929	0.684594	-0.0553343	1	182026510	F	II	ZNF648	Body	island	chr1:182025604-182026511	NA
cg22843950	-0.0716986	0.62808	-4.09293	0.0082101	0.134216	-2.84279	0.66393	0.592231	-0.0716986	20	61867212	F	II	BIRC7	TSS200	shelf	chr20:61870781-61871178	TRUE
cg24908882	-0.0197802	0.0559408	-4.09283	0.00821099	0.134221	-2.84291	0.0658309	0.0460507	-0.0197802	5	179780563	F	II	GFPT2	TSS1500	island	chr5:179779114-179781279	NA
cg11826883	0.0496704	0.857706	4.09282	0.00821106	0.134221	-2.84292	0.83287	0.882541	0.0496704	5	146606747	F	I		IGR	opensea		NA
cg17051560	-0.026186	0.0900046	-4.09277	0.00821145	0.134222	-2.84297	0.103098	0.0769116	-0.026186	12	93963396	F	II	SOCS2	TSS1500	shore	chr12:93963963-93967395	NA
cg20402664	0.0883138	0.393463	4.0926	0.0082129	0.134237	-2.84317	0.349306	0.43762	0.0883138	2	220379833	F	II	ACCN4	1stExon	shore	chr2:220377743-220377946	NA
cg24233594	-0.0305638	0.857079	-4.09259	0.008213	0.134237	-2.84319	0.872361	0.841798	-0.0305638	10	103066371	F	II		IGR	shelf	chr10:103070291-103070504	NA
cg00345366	-0.0503417	0.0804755	-4.0925	0.00821379	0.134245	-2.84329	0.105646	0.0553047	-0.0503417	11	18128177	F	II	SAAL1	TSS1500	shore	chr11:18127296-18127711	NA
cg22083166	0.0872634	0.492966	4.09244	0.00821426	0.134247	-2.84336	0.449335	0.536598	0.0872634	17	19144206	F	II	EPN2	5'UTR	shelf	chr17:19140307-19141648	NA
cg20106654	0.0235781	0.885672	4.09236	0.00821495	0.134254	-2.84345	0.873883	0.897461	0.0235781	19	57137116	F	II		IGR	shelf	chr19:57133158-57134184	NA
cg11670000	-0.0515187	0.577663	-4.09226	0.00821579	0.134254	-2.84357	0.603422	0.551904	-0.0515187	19	45352950	F	II	PVRL2	Body	shelf	chr19:45349328-45350044	NA
cg08527566	-0.0331321	0.043279	-4.09225	0.00821589	0.134254	-2.84358	0.059845	0.0267129	-0.0331321	12	95611432	R	I	FGD6	TSS200	island	chr12:95610834-95611997	NA
cg26217648	-0.0715497	0.629279	-4.09225	0.0082159	0.134254	-2.84358	0.665053	0.593504	-0.0715497	14	58096553	F	II		IGR	opensea		NA
cg01751802	0.0363195	0.790389	4.09218	0.00821648	0.134258	-2.84366	0.772229	0.808548	0.0363195	19	11309639	R	II	KANK2	TSS1500	shore	chr19:11307495-11308276	NA
cg21178378	0.0634582	0.466181	4.09201	0.00821789	0.134269	-2.84385	0.434452	0.49791	0.0634582	3	64175242	F	II	PRICKLE2	Body	opensea		TRUE
cg05206276	-0.0314776	0.8914	-4.09201	0.0082179	0.134269	-2.84385	0.907139	0.875662	-0.0314776	19	18389488	F	II		IGR	shore	chr19:18390360-18392734	NA
cg25208724	-0.0248261	0.0365796	-4.09199	0.00821809	0.134269	-2.84388	0.0489926	0.0241665	-0.0248261	1	156163844	F	I	SLC25A44	5'UTR	island	chr1:156163672-156164052	NA
cg13731828	-0.0180537	0.0517235	-4.09185	0.00821923	0.134282	-2.84403	0.0607504	0.0426966	-0.0180537	9	139780699	F	II	TRAF2	TSS1500	island	chr9:139780406-139781527	NA
cg25344556	0.051113	0.722807	4.09178	0.00821988	0.134284	-2.84412	0.697251	0.748364	0.051113	15	70578982	F	II		IGR	opensea		TRUE
cg24527636	0.0959833	0.809376	4.09175	0.00822009	0.134284	-2.84415	0.761384	0.857368	0.0959833	1	27849295	R	II		IGR	opensea		TRUE
cg13443797	-0.0167905	0.933522	-4.09173	0.00822027	0.134284	-2.84418	0.941918	0.925127	-0.0167905	7	50133024	F	II	ZPBP	TSS200	shore	chr7:50132572-50132921	NA
cg07252200	0.0396376	0.921443	4.09157	0.00822163	0.134301	-2.84436	0.901624	0.941261	0.0396376	10	125751941	R	I		IGR	island	chr10:125751132-125751984	NA
cg04076613	0.0167102	0.93261	4.09152	0.00822202	0.134301	-2.84441	0.924255	0.940966	0.0167102	12	49396120	R	II	PRKAG1	3'UTR	shelf	chr12:49390617-49392441	NA
cg07228241	0.0220553	0.888625	4.09148	0.00822241	0.134301	-2.84447	0.877597	0.899652	0.0220553	8	61627281	F	I	CHD7	5'UTR	shore	chr8:61626645-61627074	NA
cg19409546	-0.0514483	0.102208	-4.09146	0.00822258	0.134301	-2.84449	0.127932	0.0764838	-0.0514483	12	72477363	R	II		IGR	opensea		TRUE
cg21068736	0.0323325	0.921312	4.09139	0.00822319	0.134305	-2.84457	0.905146	0.937478	0.0323325	6	127592442	F	II	RNF146	5'UTR	shelf	chr6:127587833-127588602	NA
cg21025494	-0.0950704	0.707995	-4.09133	0.00822368	0.134307	-2.84464	0.75553	0.660459	-0.0950704	7	23502744	R	II	IGF2BP3	Body	opensea		TRUE
cg01457413	0.0325377	0.189455	4.09127	0.00822417	0.134307	-2.84471	0.173186	0.205724	0.0325377	19	9879603	R	I	ZNF846	TSS200	island	chr19:9879152-9879736	NA
cg05437446	0.0328238	0.168217	4.09126	0.00822426	0.134307	-2.84472	0.151805	0.184629	0.0328238	13	113622743	R	II	MCF2L	TSS200	island	chr13:113622737-113623660	NA
cg22428623	0.0415843	0.902989	4.09119	0.00822481	0.134309	-2.84479	0.882197	0.923781	0.0415843	8	75278954	F	II	GDAP1	3'UTR	opensea		TRUE
cg08754124	0.0355874	0.50316	4.09113	0.00822532	0.134309	-2.84486	0.485366	0.520954	0.0355874	16	87022692	F	I		IGR	opensea		NA
cg08553339	-0.019376	0.0432577	-4.09109	0.00822565	0.134309	-2.84491	0.0529457	0.0335697	-0.019376	19	16738737	R	II	MED26	1stExon	island	chr19:16738315-16739679	NA
cg14526039	-0.0237831	0.834218	-4.09107	0.0082259	0.134309	-2.84494	0.846109	0.822326	-0.0237831	3	49210221	R	II	KLHDC8B	Body	shore	chr3:49208629-49209196	TRUE
cg16977706	-0.0463239	0.133312	-4.09106	0.00822597	0.134309	-2.84495	0.156474	0.11015	-0.0463239	11	2160129	R	I	INS-IGF2	Body	island	chr11:2158951-2162484	NA
cg07577267	0.0733613	0.45843	4.09075	0.0082286	0.13434	-2.84531	0.42175	0.495111	0.0733613	15	28340213	R	II	OCA2	5'UTR	island	chr15:28339774-28342442	NA
cg04915566	0.0438374	0.926255	4.09075	0.0082286	0.13434	-2.84531	0.904337	0.948174	0.0438374	21	36421472	F	II	RUNX1	5'UTR	opensea		NA
cg04059197	0.0393297	0.128785	4.09073	0.00822877	0.13434	-2.84533	0.10912	0.14845	0.0393297	5	122680712	R	II	CEP120	3'UTR	opensea		NA
cg10498052	0.0380721	0.555764	4.09064	0.00822947	0.134343	-2.84543	0.536728	0.5748	0.0380721	17	16367232	F	I	NCRNA00188	Body	opensea		TRUE
cg22527898	-0.0392243	0.883845	-4.09063	0.00822959	0.134343	-2.84544	0.903457	0.864233	-0.0392243	10	95557610	R	II	LGI1	3'UTR	opensea		NA
cg04753561	-0.0417599	0.890149	-4.09058	0.00823003	0.134345	-2.8455	0.911029	0.869269	-0.0417599	20	61912631	R	II	ARFGAP1	Body	shelf	chr20:61915934-61916290	NA
cg24854704	-0.0596759	0.280778	-4.09048	0.00823082	0.134352	-2.84561	0.310616	0.25094	-0.0596759	5	539420	R	II		IGR	shore	chr5:537303-537522	NA
cg00792513	0.0353044	0.898241	4.09045	0.00823113	0.134352	-2.84565	0.880589	0.915893	0.0353044	6	100066698	R	I		IGR	island	chr6:100066405-100067277	NA
cg03922146	0.0392336	0.900381	4.09031	0.00823226	0.134365	-2.84581	0.880764	0.919998	0.0392336	6	30656499	R	I	KIAA1949	TSS1500	shore	chr6:30654392-30654934	NA
cg19115344	-0.108159	0.531187	-4.09023	0.00823301	0.134368	-2.84591	0.585267	0.477107	-0.108159	2	52799378	F	II		IGR	island	chr2:52798403-52800057	NA
cg02953562	-0.0782892	0.553606	-4.09023	0.00823302	0.134368	-2.84591	0.59275	0.514461	-0.0782892	14	101390919	F	II	SNORD113-1	TSS1500	opensea		NA
cg13311886	0.0507873	0.874473	4.09008	0.00823427	0.134383	-2.84608	0.84908	0.899867	0.0507873	15	22979752	R	I	CYFIP1	Body	shelf	chr15:22982192-22982410	NA
cg21516614	-0.0364417	0.870063	-4.09002	0.00823477	0.134386	-2.84615	0.888284	0.851842	-0.0364417	5	1084110	R	I	SLC12A7	Body	island	chr5:1083878-1084169	NA
cg14990643	0.0347153	0.847406	4.08983	0.00823637	0.134407	-2.84637	0.830048	0.864763	0.0347153	10	85956936	R	II	PCDH21	Body	shore	chr10:85954199-85955303	NA
cg06734271	-0.0183128	0.0430543	-4.08977	0.00823689	0.13441	-2.84644	0.0522107	0.0338979	-0.0183128	4	164254111	F	II	NPY1R	TSS1500	shore	chr4:164252954-164253471	NA
cg27370573	-0.0233172	0.903495	-4.08968	0.00823764	0.134416	-2.84654	0.915154	0.891837	-0.0233172	19	292167	F	II	PPAP2C	TSS1500	island	chr19:290594-292249	NA
cg18157012	-0.0997143	0.690245	-4.08964	0.00823795	0.134416	-2.84658	0.740102	0.640388	-0.0997143	5	168514110	R	II	SLIT3	Body	opensea		TRUE
cg05536457	-0.0269309	0.8357	-4.08961	0.00823827	0.134416	-2.84662	0.849165	0.822234	-0.0269309	7	906040	R	II	UNC84A	Body	shore	chr7:905608-905886	NA
cg07830160	0.12458	0.329167	4.08953	0.00823895	0.134416	-2.84672	0.266877	0.391457	0.12458	1	159880327	F	I		IGR	opensea		TRUE
cg19966146	0.0844743	0.775934	4.08949	0.00823925	0.134416	-2.84676	0.733697	0.818171	0.0844743	6	49466300	F	II	GLYATL3	TSS1500	opensea		NA
cg24092444	-0.0409143	0.862092	-4.08937	0.00824024	0.134416	-2.84689	0.882549	0.841635	-0.0409143	17	38118574	F	II	GSDMA	TSS1500	opensea		NA
cg09919570	0.0205651	0.866708	4.08937	0.00824032	0.134416	-2.8469	0.856425	0.87699	0.0205651	16	49311782	F	I		IGR	island	chr16:49311413-49312308	NA
cg04067506	0.0262333	0.187562	4.08932	0.0082407	0.134416	-2.84696	0.174445	0.200678	0.0262333	5	176943966	F	I	DDX41	1stExon	island	chr5:176943525-176944508	NA
cg23863157	-0.0505942	0.0808491	-4.08932	0.00824072	0.134416	-2.84696	0.106146	0.055552	-0.0505942	4	166678822	R	II		IGR	opensea		TRUE
cg15952840	-0.101873	0.500203	-4.08926	0.00824117	0.134416	-2.84702	0.55114	0.449267	-0.101873	8	11451312	F	II		IGR	opensea		NA
cg14086681	-0.0332668	0.569708	-4.08923	0.00824145	0.134416	-2.84706	0.586342	0.553075	-0.0332668	7	158152674	R	II	PTPRN2	Body	opensea		NA
cg19051861	-0.0492511	0.53635	-4.08921	0.0082416	0.134416	-2.84708	0.560975	0.511724	-0.0492511	22	50243786	F	II		IGR	island	chr22:50241735-50243918	NA
cg25653703	-0.0163115	0.054739	-4.08921	0.00824165	0.134416	-2.84708	0.0628948	0.0465833	-0.0163115	2	46844310	R	I	PIGF	TSS200	island	chr2:46843650-46844332	NA
cg21522636	-0.0305862	0.086941	-4.0892	0.00824172	0.134416	-2.84709	0.102234	0.0716479	-0.0305862	3	50374980	F	I	RASSF1	TSS200	island	chr3:50374264-50375629	NA
cg12592409	0.0194397	0.71993	4.08904	0.00824306	0.134418	-2.84728	0.71021	0.72965	0.0194397	11	46400378	F	II	DGKZ	Body	shelf	chr11:46402624-46404139	NA
cg01066046	-0.0262567	0.533358	-4.089	0.00824342	0.134418	-2.84732	0.546487	0.52023	-0.0262567	21	33105288	F	II	SFRS15	TSS1500	shore	chr21:33103456-33104975	NA
cg08939095	0.110096	0.725402	4.08897	0.00824367	0.134418	-2.84736	0.670354	0.78045	0.110096	15	83953068	F	I	BNC1	Body	island	chr15:83951980-83953930	NA
cg21347053	0.096403	0.390269	4.08896	0.00824375	0.134418	-2.84737	0.342068	0.438471	0.096403	6	1624978	F	I	GMDS	Body	island	chr6:1624185-1625468	NA
cg00043076	-0.0968361	0.758942	-4.08893	0.00824404	0.134418	-2.84741	0.80736	0.710524	-0.0968361	4	8443777	F	II	ACOX3	TSS1500	shore	chr4:8442433-8443113	NA
cg21196930	-0.120007	0.616989	-4.08888	0.0082444	0.134418	-2.84746	0.676992	0.556985	-0.120007	6	23214308	F	II		IGR	opensea		TRUE
cg19208539	-0.0210231	0.0565277	-4.08887	0.00824456	0.134418	-2.84748	0.0670393	0.0460161	-0.0210231	6	91297352	F	II	MAP3K7	TSS1500	shore	chr6:91296358-91297081	NA
cg21310017	0.014174	0.961501	4.08886	0.00824465	0.134418	-2.84749	0.954414	0.968588	0.014174	19	4029144	R	I	PIAS4	Body	shelf	chr19:4032949-4033644	NA
cg13204236	-0.0583793	0.847372	-4.08879	0.00824518	0.134418	-2.84756	0.876561	0.818182	-0.0583793	2	47476732	R	II		IGR	opensea		TRUE
cg14202783	0.0146635	0.953326	4.08875	0.00824552	0.134418	-2.84761	0.945994	0.960658	0.0146635	9	130662561	R	I	ST6GALNAC6	TSS1500	shore	chr9:130661107-130662047	NA
cg19851909	-0.0847385	0.430898	-4.08875	0.00824555	0.134418	-2.84761	0.473268	0.388529	-0.0847385	11	94134827	F	II	GPR83	TSS1500	island	chr11:94134226-94134848	TRUE
cg05369791	0.055216	0.348799	4.08874	0.00824564	0.134418	-2.84763	0.321191	0.376407	0.055216	7	130131146	R	I	MESTIT1	TSS200	island	chr7:130130739-130133111	NA
cg01568973	0.0328504	0.798384	4.08865	0.00824638	0.134421	-2.84773	0.781959	0.814809	0.0328504	1	53528991	F	II	PODN	Body	shore	chr1:53527572-53528974	NA
cg09011608	-0.0286112	0.0526913	-4.08865	0.00824643	0.134421	-2.84773	0.0669969	0.0383857	-0.0286112	12	110152133	R	II	C12orf34	TSS200	island	chr12:110151327-110152758	NA
cg00332802	0.0326316	0.935668	4.08854	0.00824736	0.134428	-2.84786	0.919352	0.951984	0.0326316	3	118198779	R	I		IGR	opensea		TRUE
cg09118053	0.149519	0.439641	4.08852	0.0082475	0.134428	-2.84788	0.364881	0.5144	0.149519	6	33873732	F	II		IGR	opensea		NA
cg26383193	-0.033875	0.0763224	-4.08828	0.00824953	0.134442	-2.84815	0.0932599	0.0593849	-0.033875	4	47488375	F	II	ATP10D	5'UTR	opensea		NA
cg07003744	-0.0226579	0.0452521	-4.08826	0.00824973	0.134442	-2.84818	0.056581	0.0339232	-0.0226579	7	30325402	F	II	ZNRF2	1stExon	island	chr7:30323917-30325641	NA
cg09002919	0.0370902	0.452734	4.08825	0.0082498	0.134442	-2.84819	0.434189	0.471279	0.0370902	12	50339186	R	II		IGR	opensea		TRUE
cg08929103	-0.0304885	0.875622	-4.08825	0.0082498	0.134442	-2.84819	0.890866	0.860378	-0.0304885	17	43860355	R	II	CRHR1	TSS1500	shore	chr17:43860684-43862928	NA
cg07805040	0.0383301	0.23783	4.08823	0.00824998	0.134442	-2.84821	0.218665	0.256995	0.0383301	13	77297851	R	II		IGR	opensea		TRUE
cg24845662	0.0650332	0.874911	4.08806	0.00825138	0.134451	-2.8484	0.842394	0.907428	0.0650332	5	122165359	R	II	SNX2	3'UTR	opensea		NA
cg03190825	-0.0302805	0.0626177	-4.08804	0.00825162	0.134451	-2.84844	0.0777579	0.0474774	-0.0302805	19	16045788	R	II	CYP4F11	TSS200	opensea		NA
cg09247619	-0.104607	0.785831	-4.08803	0.0082517	0.134451	-2.84845	0.838135	0.733528	-0.104607	1	198648849	F	II	PTPRC	Body	opensea		NA
cg15111626	-0.0304621	0.798684	-4.08801	0.0082518	0.134451	-2.84846	0.813915	0.783453	-0.0304621	12	133100333	R	II	FBRSL1	Body	shore	chr12:133102168-133102604	NA
cg05883128	0.043565	0.372849	4.08798	0.00825211	0.134451	-2.8485	0.351067	0.394632	0.043565	4	169239131	R	II	DDX60	5'UTR	shore	chr4:169239549-169239824	NA
cg16423028	0.0577639	0.173035	4.08794	0.00825239	0.134451	-2.84854	0.144153	0.201917	0.0577639	8	63160417	R	II	NKAIN3	TSS1500	shore	chr8:63160598-63162064	NA
cg08530610	-0.0469101	0.830361	-4.08786	0.00825311	0.134457	-2.84864	0.853816	0.806906	-0.0469101	1	991567	F	II		IGR	shore	chr1:990274-990694	NA
cg06919709	-0.0313501	0.0634315	-4.08773	0.00825423	0.134466	-2.84879	0.0791066	0.0477564	-0.0313501	1	25572975	F	II	C1orf63	Body	island	chr1:25572966-25574521	NA
cg08125181	-0.0404935	0.862461	-4.08772	0.00825428	0.134466	-2.8488	0.882708	0.842214	-0.0404935	4	41361743	R	II	LIMCH1	TSS1500	shore	chr4:41362252-41363639	NA
cg21288685	0.0216226	0.117172	4.08768	0.0082546	0.134466	-2.84884	0.106361	0.127983	0.0216226	1	1109244	F	II	TTLL10	TSS200	shore	chr1:1109314-1110145	TRUE
cg20272884	0.0523111	0.281836	4.08704	0.00826008	0.134546	-2.84958	0.25568	0.307991	0.0523111	8	23712762	R	II	STC1	TSS1500	opensea		NA
cg24001597	0.0438451	0.839383	4.08703	0.00826017	0.134546	-2.8496	0.817461	0.861306	0.0438451	18	77655878	R	II	KCNG2	Body	shelf	chr18:77658912-77660000	NA
cg01409597	-0.0726342	0.166101	-4.08694	0.00826091	0.134553	-2.8497	0.202418	0.129784	-0.0726342	12	62586826	R	II	FAM19A2	TSS1500	shore	chr12:62584768-62586268	NA
cg20882773	-0.0458253	0.78478	-4.08688	0.00826144	0.134556	-2.84977	0.807693	0.761867	-0.0458253	2	236962206	F	II	AGAP1	Body	opensea		TRUE
cg02152271	0.0502088	0.694916	4.08685	0.0082617	0.134556	-2.8498	0.669811	0.72002	0.0502088	15	25199270	R	II	SNRPN	5'UTR	shore	chr15:25200035-25201054	NA
cg20159193	-0.034586	0.839371	-4.08675	0.00826255	0.134564	-2.84992	0.856664	0.822078	-0.034586	6	34352082	R	II	NUDT3	Body	opensea		TRUE
cg14207654	0.107883	0.227942	4.08663	0.00826362	0.134577	-2.85006	0.174	0.281883	0.107883	1	43533913	R	I		IGR	island	chr1:43533890-43534334	NA
cg18886932	-0.0382018	0.901398	-4.08657	0.0082641	0.134577	-2.85013	0.920499	0.882297	-0.0382018	11	65809308	F	II	GAL3ST3	3'UTR	shore	chr11:65809994-65811111	NA
cg04855447	0.0368001	0.0908912	4.08652	0.00826447	0.134577	-2.85018	0.0724911	0.109291	0.0368001	10	46168377	R	I	ANUBL1	TSS200	island	chr10:46167677-46168642	NA
cg21964400	-0.023727	0.0348176	-4.08649	0.00826478	0.134577	-2.85022	0.0466811	0.0229541	-0.023727	8	124781210	F	I	FAM91A1	Body	island	chr8:124780286-124781265	NA
cg01845111	0.0965489	0.674679	4.08647	0.00826491	0.134577	-2.85024	0.626404	0.722953	0.0965489	20	31446967	R	II	EFCAB8	5'UTR	opensea		NA
cg21904489	-0.0160377	0.876455	-4.08637	0.00826579	0.134586	-2.85036	0.884473	0.868436	-0.0160377	3	119071213	R	II	CDGAP	Body	opensea		TRUE
cg14765969	0.0440409	0.183179	4.0863	0.00826638	0.134591	-2.85044	0.161158	0.205199	0.0440409	4	164415453	F	I	C4orf43	TSS1500	island	chr4:164415409-164416186	NA
cg09896340	0.0278135	0.848698	4.08623	0.00826694	0.134595	-2.85051	0.834791	0.862604	0.0278135	8	1440147	F	II		IGR	shore	chr8:1440661-1440935	NA
cg20236750	-0.0635646	0.573877	-4.08598	0.00826914	0.134625	-2.85081	0.605659	0.542094	-0.0635646	10	95516908	R	II	LGI1	TSS1500	opensea		TRUE
cg24990400	0.0749661	0.271909	4.08583	0.00827037	0.134635	-2.85098	0.234426	0.309392	0.0749661	8	102006838	R	II		IGR	opensea		TRUE
cg01190989	0.0685249	0.496362	4.0858	0.00827069	0.134635	-2.85102	0.462099	0.530624	0.0685249	4	22502077	R	II	GPR125	Body	opensea		TRUE
cg16990505	-0.0204849	0.0334171	-4.08578	0.00827083	0.134635	-2.85104	0.0436595	0.0231747	-0.0204849	14	50319680	R	II	SDCCAG1	TSS200	shore	chr14:50319426-50319632	NA
cg16646004	0.0608238	0.899085	4.08574	0.00827117	0.134635	-2.85109	0.868673	0.929497	0.0608238	6	142540447	F	II	VTA1	3'UTR	opensea		NA
cg15287987	-0.0797096	0.763132	-4.0857	0.0082715	0.134635	-2.85113	0.802987	0.723277	-0.0797096	7	118004330	F	II		IGR	opensea		NA
cg12932248	-0.0607033	0.604885	-4.08561	0.0082723	0.134635	-2.85124	0.635237	0.574533	-0.0607033	15	101244271	F	II		IGR	opensea		TRUE
cg01303055	0.0431581	0.395992	4.08554	0.00827286	0.134635	-2.85132	0.374413	0.417571	0.0431581	11	11265429	R	II		IGR	opensea		TRUE
cg03410667	0.0246589	0.643669	4.08552	0.008273	0.134635	-2.85133	0.63134	0.655999	0.0246589	10	81145959	R	II	ZCCHC24	3'UTR	island	chr10:81145958-81146197	NA
cg18764007	-0.0247765	0.0629889	-4.0855	0.00827317	0.134635	-2.85136	0.0753772	0.0506006	-0.0247765	11	58347526	F	II	ZFP91	Body	shore	chr11:58345673-58347321	NA
