## Supplementary material for "Impact of genomic background and developmental state on signaling pathways and response to therapy in glioblastoma patient-derived cells": S4 Table (part 5 of 5)

### Sheet: B) HF2927_DMP_CSC vs SDC (continued)
Supplementary Table 3B. Differentially methylated probes between HF2927 CSCs and SDCs.
cg06874403	-0.068618	0.910858	-4.0855	0.00827322	0.134635	-2.85136	0.945167	0.876549	-0.068618	10	21799047	F	II		IGR	island	chr10:21797632-21799341	TRUE
cg18391323	-0.0286708	0.775394	-4.08545	0.00827361	0.134635	-2.85142	0.789729	0.761058	-0.0286708	13	20716432	F	II	GJA3	Body	island	chr13:20716137-20717372	NA
cg09883524	0.0612952	0.133091	4.08541	0.00827401	0.134635	-2.85147	0.102444	0.163739	0.0612952	16	89984247	R	II	MC1R	TSS200	shore	chr16:89985913-89986356	NA
cg11189183	0.0377659	0.862851	4.0854	0.00827403	0.134635	-2.85147	0.843968	0.881734	0.0377659	12	131374017	F	I		IGR	shore	chr12:131371974-131372376	NA
cg06795523	0.0227103	0.934158	4.08532	0.00827471	0.134635	-2.85157	0.922803	0.945513	0.0227103	2	58358974	R	II	VRK2	Body	opensea		TRUE
ch.5.942599F	-0.0467171	0.0927777	-4.08532	0.00827478	0.134635	-2.85157	0.116136	0.0694192	-0.0467171	5	45084324	F	II		IGR	opensea		NA
cg06980380	0.0596473	0.357929	4.08531	0.00827481	0.134635	-2.85158	0.328105	0.387753	0.0596473	2	25896925	F	II	DTNB	TSS1500	shore	chr2:25895902-25896856	NA
cg22606873	-0.0338973	0.846321	-4.08526	0.00827521	0.134636	-2.85163	0.86327	0.829373	-0.0338973	1	3144679	R	II	PRDM16	Body	shelf	chr1:3147845-3148081	NA
cg12568898	-0.0157541	0.0526804	-4.08509	0.00827667	0.13465	-2.85183	0.0605574	0.0448034	-0.0157541	13	53424049	R	II	PCDH8	TSS1500	shore	chr13:53424941-53425995	NA
cg18535455	0.0219562	0.885014	4.08506	0.00827692	0.13465	-2.85187	0.874035	0.895992	0.0219562	12	133129288	R	I	FBRSL1	Body	shelf	chr12:133131896-133132157	NA
cg11408632	0.0685814	0.207168	4.08506	0.00827699	0.13465	-2.85187	0.172877	0.241458	0.0685814	1	4856487	R	II		IGR	opensea		NA
cg07874896	-0.074933	0.442128	-4.08499	0.00827753	0.134652	-2.85195	0.479594	0.404661	-0.074933	19	18331802	F	II	PDE4C	Body	shore	chr19:18331046-18331395	NA
cg14527610	-0.0446103	0.830679	-4.08496	0.00827779	0.134652	-2.85198	0.852984	0.808374	-0.0446103	4	16077853	F	II	PROM1	TSS200	opensea		NA
cg22270027	0.0273256	0.838005	4.0849	0.00827831	0.134654	-2.85205	0.824342	0.851668	0.0273256	4	81128234	R	I		IGR	island	chr4:81128229-81128691	NA
cg22212314	-0.0355083	0.797682	-4.08487	0.00827856	0.134654	-2.85209	0.815436	0.779928	-0.0355083	6	170182633	R	II		IGR	opensea		NA
cg26009801	0.0553865	0.236178	4.08476	0.00827954	0.134665	-2.85222	0.208485	0.263871	0.0553865	19	18338153	F	II	PDE4C	TSS1500	shore	chr19:18335072-18337375	NA
cg12444684	0.0184111	0.101323	4.08469	0.00828015	0.134669	-2.8523	0.092118	0.110529	0.0184111	1	65431340	R	I	JAK1	5'UTR	shore	chr1:65431455-65432614	NA
cg21493786	0.095063	0.751879	4.08466	0.00828041	0.134669	-2.85234	0.704347	0.79941	0.095063	6	21709793	F	I	FLJ22536	Body	opensea		TRUE
cg02245612	-0.0164739	0.0410902	-4.08461	0.00828077	0.13467	-2.85239	0.0493271	0.0328532	-0.0164739	19	5293611	R	II	PTPRS	5'UTR	island	chr19:5293010-5294211	NA
cg13353879	-0.0402348	0.844786	-4.08441	0.00828252	0.134691	-2.85262	0.864903	0.824669	-0.0402348	19	1012098	F	II	C19orf6	Body	island	chr19:1007551-1012222	NA
cg05063520	0.019901	0.938524	4.08433	0.00828321	0.134691	-2.85272	0.928573	0.948474	0.019901	8	49835999	R	I		IGR	island	chr8:49835987-49836231	NA
cg17661955	-0.022006	0.0610321	-4.08429	0.00828357	0.134691	-2.85276	0.0720351	0.0500291	-0.022006	17	40761818	R	II	FAM134C	TSS1500	shore	chr17:40761059-40761761	NA
cg06555971	-0.043215	0.190452	-4.08423	0.00828407	0.134691	-2.85283	0.212059	0.168844	-0.043215	17	79895584	R	II	PYCR1	TSS1500	shore	chr17:79894668-79895533	NA
cg14592376	-0.0557537	0.472472	-4.08422	0.00828409	0.134691	-2.85283	0.500349	0.444595	-0.0557537	3	129063341	F	II		IGR	shore	chr3:129062830-129063133	TRUE
cg13816802	-0.0154123	0.0438371	-4.08422	0.00828412	0.134691	-2.85284	0.0515433	0.036131	-0.0154123	15	56757552	R	II	MNS1	TSS1500	shore	chr15:56757179-56757383	NA
cg15512715	-0.0633281	0.676716	-4.0841	0.00828514	0.134691	-2.85298	0.70838	0.645052	-0.0633281	14	101539455	F	II		IGR	opensea		TRUE
cg06707286	-0.16663	0.529281	-4.08408	0.00828535	0.134691	-2.853	0.612596	0.445966	-0.16663	15	102010195	F	II	PCSK6	Body	opensea		NA
cg18051825	0.0415398	0.907533	4.08407	0.00828539	0.134691	-2.85301	0.886763	0.928302	0.0415398	12	132401043	F	I	ULK1	Body	opensea		NA
cg00900933	-0.0487111	0.750419	-4.08403	0.00828578	0.134691	-2.85306	0.774774	0.726063	-0.0487111	17	37322028	R	II	ARL5C	1stExon	island	chr17:37321482-37322099	NA
cg27327073	0.05081	0.86297	4.08397	0.00828623	0.134691	-2.85312	0.837565	0.888375	0.05081	5	94123704	F	II	MCTP1	Body	opensea		TRUE
cg27396824	0.028902	0.380006	4.08397	0.00828627	0.134691	-2.85313	0.365555	0.394457	0.028902	7	100391799	R	II	ZAN	Body	opensea		TRUE
cg23199797	-0.109182	0.73316	-4.08396	0.00828634	0.134691	-2.85314	0.787751	0.678569	-0.109182	3	121980842	F	II	CASR	Body	opensea		NA
cg11861562	0.0717469	0.221729	4.08391	0.00828674	0.134691	-2.85319	0.185855	0.257602	0.0717469	11	117069780	R	I	TAGLN	TSS1500	opensea		NA
cg19306864	-0.0172807	0.0405203	-4.0839	0.00828688	0.134691	-2.85321	0.0491606	0.0318799	-0.0172807	1	10270515	R	II	KIF1B	TSS1500	island	chr1:10270015-10271306	NA
cg12874204	-0.0264354	0.912751	-4.08385	0.0082873	0.134693	-2.85327	0.925968	0.899533	-0.0264354	14	65236134	R	II	SPTB	Body	shelf	chr14:65239322-65239666	NA
cg02748582	-0.0554932	0.809151	-4.08374	0.00828824	0.1347	-2.85339	0.836898	0.781404	-0.0554932	3	126835162	R	II		IGR	opensea		TRUE
cg04042468	-0.0179141	0.0483104	-4.08372	0.00828837	0.1347	-2.85341	0.0572675	0.0393534	-0.0179141	22	43506033	R	I	BIK	TSS1500	island	chr22:43505951-43506167	NA
cg11813009	0.0383498	0.866145	4.08343	0.00829086	0.134735	-2.85375	0.84697	0.88532	0.0383498	15	44732685	F	II	CTDSPL2	5'UTR	opensea		TRUE
cg15125666	0.108942	0.461456	4.08327	0.00829221	0.134752	-2.85393	0.406985	0.515927	0.108942	10	112072174	R	II		IGR	opensea		TRUE
cg10640371	-0.0159908	0.0326708	-4.08317	0.00829309	0.134761	-2.85405	0.0406662	0.0246754	-0.0159908	21	35446012	F	II	SLC5A3	1stExon	island	chr21:35445087-35446013	NA
cg20073272	0.0885713	0.738776	4.08312	0.00829357	0.134764	-2.85411	0.69449	0.783062	0.0885713	14	59650772	R	I		IGR	shelf	chr14:59654630-59656330	NA
cg07743799	-0.0200786	0.0160983	-4.08303	0.0082943	0.134767	-2.85421	0.0261376	0.00605905	-0.0200786	20	2821434	F	I	FAM113A	TSS200	island	chr20:2820509-2821911	NA
cg15462457	0.0356898	0.199122	4.08302	0.00829438	0.134767	-2.85422	0.181277	0.216966	0.0356898	20	62151131	F	I	PPDPF	TSS1500	island	chr20:62151045-62152847	NA
cg09547625	0.0415504	0.0662577	4.08287	0.00829565	0.134771	-2.85439	0.0454825	0.0870329	0.0415504	2	235453893	F	I		IGR	opensea		NA
cg21449926	0.110198	0.780336	4.08282	0.0082961	0.134771	-2.85446	0.725237	0.835435	0.110198	8	110253782	R	II	NUDCD1	3'UTR	opensea		NA
cg07296597	-0.0545569	0.507468	-4.08279	0.00829636	0.134771	-2.85449	0.534746	0.48019	-0.0545569	8	94669067	R	II		IGR	opensea		TRUE
cg09789590	0.0470031	0.159994	4.08279	0.00829639	0.134771	-2.85449	0.136493	0.183496	0.0470031	19	46800479	F	II	HIF3A	Body	island	chr19:46800053-46800603	NA
ch.12.902977F	-0.074906	0.136118	-4.08278	0.00829641	0.134771	-2.8545	0.173571	0.0986653	-0.074906	12	45356182	F	II		IGR	opensea		NA
cg02884181	0.100184	0.329291	4.08277	0.00829652	0.134771	-2.85451	0.279199	0.379383	0.100184	5	158689508	R	II	UBLCP1	TSS1500	shore	chr5:158690013-158690541	NA
cg01818151	-0.0605561	0.40671	-4.08258	0.00829819	0.134793	-2.85474	0.436988	0.376432	-0.0605561	17	46797042	F	II		IGR	island	chr17:46796234-46797292	TRUE
cg19237294	0.0823728	0.34371	4.08241	0.00829963	0.13481	-2.85493	0.302524	0.384897	0.0823728	18	35065236	F	I	BRUNOL4	Body	island	chr18:35065039-35065548	NA
cg18080604	-0.0381763	0.453297	-4.08238	0.00829989	0.13481	-2.85497	0.472385	0.434209	-0.0381763	7	30951492	F	II	AQP1	1stExon	opensea		NA
cg18276599	0.0385423	0.880511	4.08214	0.00830191	0.134838	-2.85524	0.86124	0.899782	0.0385423	3	16393023	F	II	RFTN1	Body	opensea		TRUE
cg21973405	-0.0574687	0.903043	-4.0821	0.00830227	0.134838	-2.85529	0.931777	0.874308	-0.0574687	5	54826547	R	II	PPAP2A	Body	shore	chr5:54826610-54826826	NA
cg25112191	-0.0356794	0.621788	-4.08203	0.00830285	0.134842	-2.85537	0.639627	0.603948	-0.0356794	1	151804260	R	II	RORC	1stExon	opensea		NA
cg05986052	-0.0224588	0.828111	-4.08188	0.00830414	0.134854	-2.85554	0.83934	0.816881	-0.0224588	7	6212576	R	II	CYTH3	Body	shore	chr7:6209930-6210718	NA
cg10407935	-0.0390428	0.946957	-4.08181	0.00830476	0.134854	-2.85562	0.966478	0.927435	-0.0390428	4	3524288	F	I	LRPAP1	Body	island	chr4:3524249-3524462	NA
cg00113208	-0.0255229	0.0812618	-4.08179	0.00830495	0.134854	-2.85565	0.0940233	0.0685004	-0.0255229	7	148395441	F	II	CUL1	TSS1500	island	chr7:148395430-148397002	NA
cg16888603	0.0210166	0.951435	4.08177	0.00830506	0.134854	-2.85566	0.940927	0.961944	0.0210166	8	144696651	F	I	TSTA3	Body	island	chr8:144696328-144696808	NA
cg02872263	-0.0221897	0.0960515	-4.08176	0.00830518	0.134854	-2.85568	0.107146	0.0849567	-0.0221897	6	150724678	F	II	IYD	3'UTR	opensea		TRUE
cg25131771	0.0763748	0.280678	4.08166	0.00830601	0.13486	-2.85579	0.242491	0.318866	0.0763748	14	104621867	R	II	KIF26A	Body	island	chr14:104621866-104622149	NA
cg13928520	-0.050499	0.833233	-4.08161	0.00830646	0.13486	-2.85585	0.858483	0.807984	-0.050499	1	146522365	F	II		IGR	island	chr1:146522288-146522555	NA
cg14595786	-0.0450766	0.87813	-4.0816	0.00830654	0.13486	-2.85586	0.900668	0.855592	-0.0450766	19	51626986	R	II	SIGLEC9	TSS1500	opensea		NA
cg18436827	0.0567746	0.879459	4.08157	0.00830682	0.13486	-2.8559	0.851072	0.907847	0.0567746	4	106642639	F	II	GSTCD	Body	opensea		NA
cg09430445	-0.0661728	0.515048	-4.08137	0.00830854	0.134879	-2.85613	0.548135	0.481962	-0.0661728	3	42918546	R	II	CYP8B1	TSS1500	shelf	chr3:42922219-42922872	NA
cg11457817	0.033373	0.139669	4.08134	0.00830873	0.134879	-2.85616	0.122983	0.156356	0.033373	5	172755103	R	II	STC2	1stExon	island	chr5:172754056-172757098	NA
cg04990571	0.0200387	0.232818	4.08126	0.00830943	0.134879	-2.85625	0.222799	0.242837	0.0200387	10	43892908	R	I	HNRNPF	5'UTR	island	chr10:43891546-43892917	NA
cg21713885	-0.0357316	0.71937	-4.08125	0.00830952	0.134879	-2.85627	0.737236	0.701504	-0.0357316	19	33350845	R	I	SLC7A9	Body	island	chr19:33350719-33350932	NA
cg26356176	-0.0198668	0.0455679	-4.08125	0.00830953	0.134879	-2.85627	0.0555013	0.0356345	-0.0198668	5	53813380	R	II	SNX18	TSS1500	island	chr5:53813379-53815306	NA
cg02100604	0.0285642	0.920966	4.08114	0.00831045	0.134881	-2.85639	0.906684	0.935248	0.0285642	1	180012272	F	II	CEP350	Body	opensea		TRUE
cg04306050	0.0598532	0.305119	4.08112	0.00831069	0.134881	-2.85642	0.275193	0.335046	0.0598532	2	176046468	R	I	ATP5G3	1stExon	island	chr2:176045969-176046504	NA
cg15297110	-0.0317226	0.0380653	-4.08105	0.00831126	0.134881	-2.8565	0.0539266	0.0222039	-0.0317226	4	105412093	F	I	CXXC4	1stExon	shore	chr4:105412655-105412942	NA
cg04815959	-0.0342904	0.857064	-4.08103	0.00831143	0.134881	-2.85652	0.874209	0.839919	-0.0342904	5	156962414	R	II	ADAM19	Body	opensea		TRUE
cg07120972	-0.11823	0.715149	-4.08099	0.00831179	0.134881	-2.85657	0.774264	0.656034	-0.11823	7	145150123	F	II		IGR	opensea		NA
cg06806210	-0.020861	0.887	-4.08095	0.00831213	0.134881	-2.85662	0.897431	0.87657	-0.020861	1	228403127	R	II	OBSCN	Body	shore	chr1:228403232-228403528	TRUE
cg13348877	-0.0195558	0.0422414	-4.08088	0.00831272	0.134881	-2.8567	0.0520193	0.0324635	-0.0195558	18	78005237	R	I	PARD6G	1stExon	island	chr18:78004028-78005438	NA
cg02120611	-0.0537395	0.797833	-4.08086	0.00831291	0.134881	-2.85672	0.824703	0.770964	-0.0537395	16	51909878	F	II		IGR	opensea		TRUE
cg10786876	0.0164312	0.953565	4.08084	0.00831309	0.134881	-2.85675	0.945349	0.961781	0.0164312	20	62121918	F	I	EEF1A2	Body	island	chr20:62121858-62122079	NA
cg03321773	-0.0338998	0.0569078	-4.08083	0.00831314	0.134881	-2.85675	0.0738577	0.0399579	-0.0338998	15	66994926	R	II	SMAD6	5'UTR	island	chr15:66993543-66996571	NA
cg09543627	-0.0389456	0.597619	-4.08078	0.00831359	0.134881	-2.85681	0.617092	0.578146	-0.0389456	11	3228622	R	II		IGR	shelf	chr11:3224524-3225077	NA
cg02011430	-0.0739074	0.673585	-4.08075	0.00831383	0.134881	-2.85685	0.710538	0.636631	-0.0739074	16	85010597	R	II	ZDHHC7	Body	opensea		TRUE
cg01490728	-0.0866968	0.710886	-4.08073	0.00831398	0.134881	-2.85687	0.754234	0.667537	-0.0866968	9	136565608	F	II	SARDH	Body	shore	chr9:136566573-136566896	NA
cg06430632	0.0452099	0.803452	4.08072	0.00831411	0.134881	-2.85688	0.780847	0.826057	0.0452099	6	166746926	F	I	SFT2D1	Body	opensea		NA
cg04124909	-0.0574751	0.771951	-4.08061	0.00831505	0.134887	-2.85701	0.800688	0.743213	-0.0574751	1	182030818	R	II	ZNF648	5'UTR	opensea		NA
cg12551166	-0.0147046	0.0355688	-4.0806	0.00831514	0.134887	-2.85702	0.0429211	0.0282166	-0.0147046	16	85645228	R	II	KIAA0182	5'UTR	island	chr16:85644947-85649027	TRUE
cg25622154	-0.0331306	0.0484485	-4.08034	0.00831731	0.134917	-2.85731	0.0650138	0.0318832	-0.0331306	1	228657536	F	I		IGR	island	chr1:228657327-228657561	NA
cg05149284	-0.059832	0.563207	-4.08023	0.00831833	0.134921	-2.85745	0.593123	0.533291	-0.059832	15	73657248	R	II	HCN4	Body	shelf	chr15:73659860-73662015	NA
cg06999381	0.021788	0.0531866	4.0802	0.00831851	0.134921	-2.85748	0.0422927	0.0640806	0.021788	4	103940936	R	I	NHEDC1	TSS200	island	chr4:103940668-103940951	NA
cg07702259	-0.0229382	0.0542943	-4.0802	0.00831857	0.134921	-2.85748	0.0657634	0.0428252	-0.0229382	4	146020201	R	II	ABCE1	5'UTR	shore	chr4:146019163-146019826	NA
cg05263666	0.0509742	0.833098	4.08017	0.00831882	0.134921	-2.85752	0.807611	0.858585	0.0509742	1	145555707	R	II	ANKRD35	Body	opensea		TRUE
cg26567736	-0.043613	0.368539	-4.08	0.00832029	0.134927	-2.85772	0.390346	0.346733	-0.043613	11	131758433	R	II	NTM	Body	opensea		NA
cg21270015	0.0572467	0.911304	4.07998	0.00832044	0.134927	-2.85774	0.882681	0.939927	0.0572467	4	113567813	F	II	LARP7	Body	opensea		NA
cg21547624	-0.0310503	0.0774139	-4.07997	0.00832049	0.134927	-2.85774	0.092939	0.0618887	-0.0310503	8	1993157	R	II	MYOM2	5'UTR	opensea		TRUE
cg16307778	-0.0238612	0.896658	-4.07992	0.00832096	0.134927	-2.8578	0.908588	0.884727	-0.0238612	6	168066888	R	II		IGR	shelf	chr6:168062870-168063329	NA
cg15845673	0.0386727	0.844019	4.07991	0.00832107	0.134927	-2.85782	0.824682	0.863355	0.0386727	12	25099560	R	II	BCAT1	Body	shelf	chr12:25101607-25102073	NA
cg05826175	0.0249605	0.918935	4.0799	0.0083211	0.134927	-2.85782	0.906455	0.931416	0.0249605	4	56301631	R	II	CLOCK	Body	opensea		TRUE
cg13851989	0.0794401	0.207315	4.07986	0.0083215	0.134928	-2.85788	0.167595	0.247035	0.0794401	9	14720244	R	II	CER1	Body	opensea		NA
cg02902261	0.033355	0.578815	4.07969	0.00832292	0.134944	-2.85807	0.562138	0.595493	0.033355	7	72991150	R	II	TBL2	Body	shore	chr7:72992434-72993397	NA
cg00844078	0.0891574	0.875882	4.07967	0.0083231	0.134944	-2.85809	0.831303	0.92046	0.0891574	2	26098817	R	II	ASXL2	Body	shore	chr2:26100513-26101653	NA
cg26669435	-0.0312486	0.797753	-4.07963	0.00832344	0.134944	-2.85814	0.813378	0.782129	-0.0312486	11	18993455	F	II		IGR	opensea		NA
ch.8.54350894R	-0.0423424	0.0733931	-4.07957	0.00832392	0.134945	-2.8582	0.0945643	0.0522219	-0.0423424	8	54188341	F	II		IGR	opensea		NA
cg24995014	-0.0533931	0.625764	-4.07955	0.00832411	0.134945	-2.85823	0.652461	0.599068	-0.0533931	22	49934662	R	II		IGR	island	chr22:49934661-49935380	NA
cg11002686	-0.063339	0.792305	-4.07932	0.00832611	0.134959	-2.8585	0.823974	0.760635	-0.063339	7	55412682	F	II		IGR	island	chr7:55411965-55412772	NA
cg07731916	-0.019198	0.0683569	-4.07932	0.00832612	0.134959	-2.8585	0.077956	0.0587579	-0.019198	4	185395553	F	II	IRF2	5'UTR	shore	chr4:185395838-185396181	NA
cg13980528	-0.0316651	0.0598528	-4.07931	0.00832615	0.134959	-2.8585	0.0756854	0.0440202	-0.0316651	1	82269522	R	II	LPHN2	5'UTR	shore	chr1:82265998-82269048	NA
cg13697368	0.0643614	0.732954	4.0793	0.00832628	0.134959	-2.85852	0.700773	0.765135	0.0643614	17	7833663	F	II	TRAPPC1	3'UTR	shore	chr17:7835171-7835569	NA
cg01810926	-0.0442185	0.727445	-4.07917	0.00832739	0.13497	-2.85867	0.749555	0.705336	-0.0442185	1	53663981	R	II	CPT2	Body	shore	chr1:53662309-53662815	NA
cg09096054	0.0422905	0.894378	4.07915	0.00832759	0.13497	-2.8587	0.873233	0.915523	0.0422905	13	72408750	R	I	DACH1	Body	opensea		NA
cg14947429	-0.0572884	0.151658	-4.0791	0.00832798	0.134971	-2.85875	0.180302	0.123014	-0.0572884	10	28036151	R	II	MKX	TSS1500	shore	chr10:28030182-28035211	NA
cg24458009	-0.0203201	0.0685071	-4.07906	0.00832831	0.134971	-2.85879	0.0786671	0.058347	-0.0203201	12	47472775	R	I	AMIGO2	Body	shore	chr12:47473177-47474120	NA
cg12311490	0.172373	0.433933	4.07902	0.00832865	0.134972	-2.85884	0.347746	0.520119	0.172373	6	26331721	F	I		IGR	opensea		NA
cg23058652	0.0748204	0.552789	4.07888	0.00832991	0.134987	-2.85901	0.515378	0.590199	0.0748204	19	11319463	R	I	DOCK6	Body	island	chr19:11319444-11319753	NA
cg15095913	-0.034795	0.0649025	-4.07881	0.00833047	0.134987	-2.85908	0.0823	0.047505	-0.034795	7	1576976	F	II	MAFK	5'UTR	shore	chr7:1575736-1575993	TRUE
cg07274137	-0.061457	0.15958	-4.0788	0.00833053	0.134987	-2.85909	0.190308	0.128851	-0.061457	18	76604259	R	II		IGR	shelf	chr18:76601754-76601963	NA
cg24984532	-0.0498018	0.844937	-4.07873	0.00833119	0.134992	-2.85918	0.869838	0.820036	-0.0498018	10	93872745	R	II	CPEB3	Body	opensea		TRUE
cg05049628	-0.0186985	0.0428898	-4.07843	0.00833375	0.135029	-2.85952	0.0522391	0.0335405	-0.0186985	11	72525270	R	II	ATG16L2	TSS200	island	chr11:72525005-72526098	NA
cg15427906	-0.0252332	0.0206295	-4.07836	0.00833435	0.135032	-2.85961	0.0332461	0.00801287	-0.0252332	7	20825216	F	I	SP8	Body	island	chr7:20823307-20825662	NA
cg26703661	0.0890353	0.344294	4.07833	0.00833459	0.135032	-2.85964	0.299776	0.388812	0.0890353	15	90208915	R	I	PLIN1	Body	island	chr15:90208787-90209279	TRUE
cg08272783	0.0627627	0.695826	4.07823	0.00833546	0.135036	-2.85975	0.664444	0.727207	0.0627627	11	45792066	F	I	DKFZp779M0652	TSS1500	opensea		NA
cg16333374	0.0299332	0.730579	4.07823	0.00833549	0.135036	-2.85976	0.715612	0.745545	0.0299332	2	88579997	R	II		IGR	shelf	chr2:88583528-88583970	NA
cg10025432	-0.101323	0.783253	-4.07811	0.00833646	0.135046	-2.85989	0.833914	0.732591	-0.101323	7	8297842	R	II	ICA1	5'UTR	shelf	chr7:8301031-8302252	NA
cg06548892	0.0599703	0.885951	4.07808	0.00833678	0.135046	-2.85993	0.855965	0.915936	0.0599703	13	50021335	F	II	SETDB2	5'UTR	shelf	chr13:50018121-50018738	NA
cg04539203	-0.0294416	0.12345	-4.07803	0.00833719	0.135046	-2.85999	0.138171	0.108729	-0.0294416	10	71812330	R	II	H2AFY2	TSS200	island	chr10:71812318-71813693	NA
cg13918754	0.0370645	0.826747	4.078	0.00833748	0.135046	-2.86003	0.808215	0.845279	0.0370645	6	30039380	R	I	RNF39	Body	island	chr6:30038881-30039477	NA
cg24098131	0.0233408	0.895594	4.07797	0.00833771	0.135046	-2.86006	0.883924	0.907265	0.0233408	10	130844121	F	I		IGR	opensea		NA
cg09739904	0.0281621	0.113964	4.07786	0.00833861	0.135051	-2.86018	0.099883	0.128045	0.0281621	12	103310839	F	II	PAH	Body	shore	chr12:103311040-103311253	TRUE
cg13738494	-0.0681068	0.783888	-4.07786	0.00833862	0.135051	-2.86018	0.817941	0.749835	-0.0681068	11	61309911	R	II	SYT7	Body	opensea		TRUE
cg24109980	0.0662145	0.75895	4.07772	0.00833983	0.135055	-2.86034	0.725842	0.792057	0.0662145	10	50818707	R	I	SLC18A3	5'UTR	island	chr10:50817601-50820356	NA
cg09245073	-0.0421563	0.857379	-4.07768	0.00834021	0.135055	-2.86039	0.878457	0.836301	-0.0421563	17	7083519	F	II	ASGR1	TSS1500	opensea		NA
cg18192222	-0.0185677	0.0514791	-4.07767	0.0083403	0.135055	-2.8604	0.0607629	0.0421952	-0.0185677	10	106113225	F	II	CCDC147	TSS1500	opensea		NA
cg04730588	-0.0178496	0.0264483	-4.07766	0.00834035	0.135055	-2.86041	0.0353731	0.0175235	-0.0178496	13	28194823	R	I	POLR1D	TSS1500	island	chr13:28194183-28196249	NA
cg27380813	-0.0364025	0.894051	-4.07765	0.00834048	0.135055	-2.86043	0.912252	0.87585	-0.0364025	3	10370704	F	I	ATP2B2	Body	island	chr3:10370438-10370806	NA
cg05624445	0.018378	0.0506336	4.07761	0.00834082	0.135055	-2.86047	0.0414446	0.0598226	0.018378	18	24764599	F	II	CHST9	5'UTR	shore	chr18:24764951-24765507	NA
cg03742132	-0.0390016	0.558842	-4.07743	0.00834232	0.135068	-2.86067	0.578343	0.539341	-0.0390016	12	81227142	R	II	LIN7A	Body	opensea		NA
cg22243583	-0.0266401	0.0635404	-4.07741	0.00834252	0.135068	-2.8607	0.0768604	0.0502204	-0.0266401	13	50656529	F	II	DLEU1	Body	shore	chr13:50655281-50656408	NA
cg12593511	-0.117423	0.159409	-4.07736	0.00834295	0.135068	-2.86076	0.21812	0.100697	-0.117423	1	3276753	R	I	PRDM16	Body	shore	chr1:3275029-3275284	NA
cg23836904	0.0169615	0.161071	4.07728	0.00834365	0.135068	-2.86085	0.15259	0.169551	0.0169615	2	25599488	R	I		IGR	shore	chr2:25599676-25599895	TRUE
cg21581038	0.0831698	0.194118	4.07724	0.00834395	0.135068	-2.86089	0.152533	0.235703	0.0831698	2	128284637	R	II	IWS1	TSS1500	shore	chr2:128283578-128284524	NA
cg18622493	0.0330431	0.0709127	4.07723	0.00834405	0.135068	-2.86091	0.0543911	0.0874342	0.0330431	4	78979559	F	II	FRAS1	Body	shore	chr4:78980042-78980410	NA
cg26087625	0.0691873	0.32122	4.07723	0.00834412	0.135068	-2.86092	0.286626	0.355813	0.0691873	10	77139116	F	II		IGR	opensea		TRUE
cg22165208	0.0487557	0.455506	4.07717	0.00834459	0.135068	-2.86098	0.431128	0.479884	0.0487557	7	129425932	R	II		IGR	shore	chr7:129425486-129425859	TRUE
cg13684379	-0.0654606	0.796649	-4.07715	0.00834475	0.135068	-2.861	0.829379	0.763919	-0.0654606	10	1511173	R	II	ADARB2	Body	opensea		NA
cg25878366	-0.0358954	0.8895	-4.07713	0.0083449	0.135068	-2.86102	0.907447	0.871552	-0.0358954	11	12767438	R	II	TEAD1	5'UTR	opensea		TRUE
cg00091760	-0.059943	0.65643	-4.07711	0.0083451	0.135068	-2.86105	0.686402	0.626459	-0.059943	10	124131072	F	II		IGR	shelf	chr10:124134088-124134933	NA
cg25329933	-0.0526943	0.869194	-4.07691	0.00834686	0.135091	-2.86128	0.895541	0.842846	-0.0526943	6	29636669	R	II	MOG	3'UTR	opensea		NA
cg00396865	0.0323112	0.601641	4.07685	0.00834732	0.135093	-2.86135	0.585486	0.617797	0.0323112	9	139620597	R	II	SNHG7	Body	shore	chr9:139622242-139623428	NA
cg06611109	0.0500365	0.86745	4.07672	0.00834847	0.135097	-2.8615	0.842432	0.892468	0.0500365	3	147680482	F	II		IGR	opensea		TRUE
cg05583171	0.064893	0.688174	4.07671	0.00834857	0.135097	-2.86151	0.655727	0.72062	0.064893	5	159382190	F	II	ADRA1B	Body	opensea		TRUE
cg02667577	-0.0234806	0.870491	-4.07669	0.00834873	0.135097	-2.86154	0.882231	0.858751	-0.0234806	7	5270567	F	II	WIPI2	Body	shelf	chr7:5266921-5267306	NA
cg26049501	-0.0258875	0.0854824	-4.07663	0.00834926	0.135097	-2.86161	0.0984262	0.0725387	-0.0258875	13	33860056	F	II	STARD13	TSS200	opensea		NA
cg02922566	0.0318745	0.894784	4.07662	0.00834929	0.135097	-2.86161	0.878846	0.910721	0.0318745	13	106143737	F	II		IGR	opensea		TRUE
cg26459079	0.0884833	0.227639	4.07661	0.00834944	0.135097	-2.86163	0.183398	0.271881	0.0884833	12	9544329	R	II		IGR	opensea		TRUE
cg06853836	-0.0540507	0.408465	-4.0765	0.0083504	0.135107	-2.86176	0.43549	0.381439	-0.0540507	6	169399712	F	II		IGR	opensea		NA
cg03339987	0.0447723	0.683502	4.07643	0.00835097	0.135111	-2.86184	0.661116	0.705888	0.0447723	1	228504333	F	I	OBSCN	Body	island	chr1:228503556-228504762	NA
cg12429953	-0.024124	0.0487562	-4.07639	0.00835131	0.135112	-2.86188	0.0608182	0.0366942	-0.024124	18	20139642	R	II		IGR	island	chr18:20139484-20140246	NA
cg03034634	0.0353467	0.141009	4.07631	0.00835199	0.135114	-2.86197	0.123335	0.158682	0.0353467	8	11141680	R	II	MTMR9	TSS1500	shore	chr8:11141894-11142686	NA
cg27514874	0.025479	0.0866844	4.0763	0.00835212	0.135114	-2.86199	0.0739449	0.0994239	0.025479	16	20429506	R	II	ACSM5	Body	opensea		NA
cg05736120	-0.015696	0.0182154	-4.07611	0.00835373	0.135121	-2.8622	0.0260634	0.0103674	-0.015696	6	170125165	F	I	PHF10	TSS1500	opensea		NA
cg12569089	-0.0242026	0.0427888	-4.0761	0.00835382	0.135121	-2.86222	0.0548901	0.0306875	-0.0242026	20	35724525	F	II	RBL1	TSS200	island	chr20:35724039-35724644	NA
cg19501909	-0.0449074	0.341254	-4.07605	0.00835422	0.135121	-2.86227	0.363708	0.3188	-0.0449074	22	38001083	F	II		IGR	shelf	chr22:38004443-38005271	NA
cg25067162	-0.0430158	0.854776	-4.076	0.00835469	0.135121	-2.86233	0.876284	0.833268	-0.0430158	17	41277974	F	II	BRCA1	TSS1500	shore	chr17:41278134-41278460	NA
cg10191684	0.0287807	0.0608123	4.07596	0.00835499	0.135121	-2.86237	0.046422	0.0752027	0.0287807	8	22423014	F	I	SORBS3	TSS200	island	chr8:22422534-22423702	NA
cg03354898	-0.0234861	0.894558	-4.07596	0.00835504	0.135121	-2.86238	0.906301	0.882815	-0.0234861	7	1950403	R	II	MAD1L1	Body	island	chr7:1950279-1950482	NA
ch.5.884579R	-0.0811749	0.136752	-4.07595	0.00835515	0.135121	-2.86239	0.177339	0.0961645	-0.0811749	5	41837108	F	II	OXCT1	Body	opensea		NA
cg19049152	0.0731925	0.286303	4.07594	0.00835516	0.135121	-2.8624	0.249707	0.3229	0.0731925	13	52769289	R	II	THSD1P	TSS1500	shore	chr13:52769556-52769878	NA
cg26325949	-0.0815801	0.579664	-4.07592	0.00835538	0.135121	-2.86243	0.620454	0.538873	-0.0815801	4	119808885	F	II	SYNPO2	TSS1500	opensea		NA
cg01218371	0.035409	0.574701	4.07581	0.00835631	0.135125	-2.86255	0.556996	0.592405	0.035409	16	48844292	F	II		IGR	shore	chr16:48844551-48845264	NA
cg26556385	0.0349879	0.91305	4.07581	0.00835632	0.135125	-2.86255	0.895556	0.930544	0.0349879	19	41025574	R	I	SPTBN4	Body	island	chr19:41025314-41026106	NA
cg05209330	0.0642067	0.535519	4.07576	0.00835676	0.135125	-2.86261	0.503416	0.567623	0.0642067	5	131550942	R	II	P4HA2	Body	opensea		TRUE
cg12429065	-0.0358998	0.692222	-4.07571	0.00835722	0.135125	-2.86267	0.710172	0.674272	-0.0358998	22	36018612	F	II	MB	5'UTR	opensea		TRUE
cg13316191	0.0157444	0.0771437	4.0757	0.00835726	0.135125	-2.86268	0.0692715	0.0850159	0.0157444	7	21985884	R	II	CDCA7L	TSS1500	shore	chr7:21985071-21985842	NA
cg13700051	0.0318965	0.72889	4.07555	0.00835853	0.135141	-2.86285	0.712942	0.744839	0.0318965	5	40756512	F	II	TTC33	TSS1500	shore	chr5:40755537-40756257	NA
cg01546397	-0.0164326	0.018284	-4.07541	0.00835973	0.135151	-2.86301	0.0265003	0.0100677	-0.0164326	16	451643	R	I	DECR2	TSS1500	island	chr16:451474-452132	NA
cg13442811	0.0329567	0.877918	4.07541	0.0083598	0.135151	-2.86302	0.86144	0.894397	0.0329567	10	86131100	F	II	FAM190B	Body	opensea		NA
cg14223444	-0.0687771	0.381761	-4.07528	0.00836085	0.135163	-2.86316	0.41615	0.347373	-0.0687771	9	100394496	R	II	TSTD2	5'UTR	shore	chr9:100395340-100396414	NA
cg14270002	0.035445	0.915222	4.07524	0.00836119	0.135163	-2.8632	0.8975	0.932945	0.035445	13	111935521	F	I	ARHGEF7	Body	island	chr13:111935411-111935682	NA
cg25913172	-0.0435111	0.597441	-4.0751	0.00836248	0.135179	-2.86338	0.619197	0.575686	-0.0435111	17	4688629	R	II	VMO1	3'UTR	island	chr17:4688628-4689563	NA
cg24150157	-0.0902307	0.637068	-4.07495	0.0083637	0.135193	-2.86354	0.682183	0.591953	-0.0902307	19	51891210	F	II	LIM2	TSS200	opensea		NA
cg03372852	-0.0294671	0.298183	-4.07488	0.00836433	0.135198	-2.86362	0.312916	0.283449	-0.0294671	19	55219964	R	II	LILRP2	Body	opensea		NA
cg11269533	-0.0250506	0.140974	-4.07484	0.00836467	0.135199	-2.86367	0.153499	0.128448	-0.0250506	2	219850301	R	II	FEV	1stExon	island	chr2:219848919-219850541	NA
cg20659663	0.0146521	0.95107	4.07466	0.00836622	0.135219	-2.86388	0.943744	0.958396	0.0146521	19	1307393	F	I		IGR	shore	chr19:1307428-1307684	NA
cg02952972	0.0155387	0.950525	4.07456	0.00836709	0.135228	-2.86399	0.942756	0.958295	0.0155387	11	972247	R	I	AP2A2	Body	shelf	chr11:975211-975776	NA
cg04081651	-0.0210133	0.0467125	-4.07448	0.00836782	0.135234	-2.86409	0.0572192	0.0362059	-0.0210133	10	30722660	F	II	MAP3K8	TSS1500	island	chr10:30722378-30723707	NA
cg05120527	-0.0710081	0.450047	-4.07443	0.00836823	0.135236	-2.86415	0.485551	0.414543	-0.0710081	4	3689478	R	II		IGR	shelf	chr4:3685222-3685539	NA
cg00123090	-0.0306968	0.787249	-4.0743	0.00836934	0.135244	-2.8643	0.802598	0.771901	-0.0306968	1	234667087	F	II		IGR	opensea		NA
cg19796981	0.0928529	0.494302	4.07427	0.00836962	0.135244	-2.86433	0.447876	0.540728	0.0928529	22	50438501	R	I	IL17REL	Body	island	chr22:50438257-50438776	TRUE
cg04686114	0.0413435	0.129924	4.07426	0.00836973	0.135244	-2.86435	0.109252	0.150596	0.0413435	12	57081832	R	I	PTGES3	1stExon	island	chr12:57081290-57082445	NA
cg20229014	-0.0266343	0.0328536	-4.07414	0.00837071	0.135255	-2.86448	0.0461708	0.0195365	-0.0266343	8	134529378	F	II	ST3GAL1	5'UTR	opensea		TRUE
cg23266797	-0.0420966	0.856086	-4.07395	0.00837238	0.135271	-2.8647	0.877134	0.835038	-0.0420966	6	29636003	F	II	MOG	3'UTR	opensea		NA
cg19940225	0.0394514	0.305044	4.07393	0.00837254	0.135271	-2.86472	0.285318	0.32477	0.0394514	8	144935734	F	II		IGR	opensea		TRUE
cg02302670	-0.0257134	0.814201	-4.07391	0.00837268	0.135271	-2.86474	0.827058	0.801344	-0.0257134	8	21904079	F	II	FGF17	Body	shore	chr8:21905461-21905757	NA
cg13205937	-0.0203197	0.904342	-4.07374	0.00837421	0.135291	-2.86495	0.914502	0.894182	-0.0203197	11	61449737	F	II	DAGLA	5'UTR	shore	chr11:61447599-61448273	NA
cg03880407	-0.0407927	0.442342	-4.07367	0.00837479	0.135295	-2.86502	0.462738	0.421945	-0.0407927	7	158830106	R	II	VIPR2	Body	opensea		NA
cg03316359	-0.0289706	0.164053	-4.07344	0.00837682	0.135323	-2.86529	0.178539	0.149568	-0.0289706	7	43502573	R	II	HECW1	Body	opensea		TRUE
cg01241721	-0.0177884	0.0305872	-4.07327	0.00837828	0.135341	-2.86549	0.0394814	0.0216931	-0.0177884	8	143532012	F	I		IGR	island	chr8:143531118-143534495	NA
cg25901444	0.0480796	0.883257	4.07321	0.00837879	0.135344	-2.86556	0.859217	0.907297	0.0480796	7	5336713	R	I	SLC29A4	Body	island	chr7:5336513-5336894	NA
cg14608275	-0.065842	0.514068	-4.07311	0.00837964	0.135346	-2.86567	0.546989	0.481147	-0.065842	3	172429421	F	II	NCEH1	TSS1500	shore	chr3:172428416-172428950	NA
cg24845848	-0.0259382	0.0670877	-4.07303	0.00838035	0.135346	-2.86577	0.0800568	0.0541186	-0.0259382	4	85414873	F	II	NKX6-1	Body	island	chr4:85413997-85414874	NA
cg24002522	0.0955072	0.621277	4.07301	0.00838048	0.135346	-2.86578	0.573523	0.66903	0.0955072	3	105247852	R	I	ALCAM	Body	opensea		TRUE
cg01445399	-0.0784799	0.573803	-4.07301	0.00838052	0.135346	-2.86579	0.613043	0.534563	-0.0784799	1	87596934	R	II	LOC339524	Body	shore	chr1:87597543-87598515	NA
cg02934525	-0.0870071	0.546033	-4.07301	0.00838054	0.135346	-2.86579	0.589537	0.502529	-0.0870071	4	117847521	F	II		IGR	island	chr4:117847087-117847522	TRUE
cg12978105	-0.0946998	0.381019	-4.07298	0.00838079	0.135346	-2.86582	0.428369	0.33367	-0.0946998	14	38092175	F	II		IGR	island	chr14:38091469-38092176	TRUE
cg01186212	-0.170041	0.425937	-4.07284	0.00838196	0.135359	-2.86598	0.510958	0.340917	-0.170041	10	62110162	F	II	ANK3	Body	opensea		TRUE
cg22557725	-0.0935733	0.160702	-4.07275	0.00838279	0.135362	-2.86609	0.207489	0.113915	-0.0935733	10	60368369	R	II	BICC1	Body	opensea		TRUE
cg27631199	-0.0438828	0.681757	-4.07274	0.00838284	0.135362	-2.8661	0.703699	0.659816	-0.0438828	1	66376337	F	II	PDE4B	5'UTR	opensea		TRUE
cg26314868	0.0782945	0.161096	4.07271	0.00838307	0.135362	-2.86613	0.121949	0.200243	0.0782945	1	26233506	F	I	STMN1	TSS1500	island	chr1:26231950-26233624	NA
cg19535980	0.0864176	0.829204	4.07265	0.00838361	0.135365	-2.8662	0.785995	0.872413	0.0864176	5	159519152	R	II	PWWP2A	3'UTR	opensea		NA
cg19784545	-0.0409573	0.559048	-4.07262	0.0083839	0.135365	-2.86624	0.579527	0.538569	-0.0409573	4	113906536	R	II	ANK2	Body	opensea		TRUE
cg25008614	-0.0592453	0.796807	-4.07248	0.00838513	0.13538	-2.8664	0.82643	0.767185	-0.0592453	15	44956192	F	II	SPG11	TSS1500	shore	chr15:44955291-44955983	NA
cg14914739	0.0305942	0.90543	4.07233	0.00838639	0.135395	-2.86657	0.890133	0.920727	0.0305942	3	141497321	F	I	GRK7	1stExon	island	chr3:141497158-141497492	NA
cg04297258	-0.0242156	0.0731057	-4.07225	0.00838707	0.135397	-2.86666	0.0852135	0.0609978	-0.0242156	16	88772664	R	II	RNF166	1stExon	island	chr16:88772237-88773195	NA
cg11748640	-0.0220384	0.0400751	-4.07221	0.00838745	0.135397	-2.86671	0.0510943	0.0290559	-0.0220384	19	5691196	F	II	RPL36	Body	island	chr19:5690127-5692213	NA
cg14420953	-0.0352924	0.507361	-4.07215	0.00838793	0.135397	-2.86678	0.525008	0.489715	-0.0352924	6	36558154	F	II		IGR	shelf	chr6:36561907-36562412	NA
cg23934927	0.049484	0.26277	4.07215	0.00838799	0.135397	-2.86679	0.238028	0.287512	0.049484	5	74162623	F	I	FAM169A	TSS200	island	chr5:74161536-74162716	NA
cg23978062	-0.0447495	0.794114	-4.07212	0.00838817	0.135397	-2.86681	0.816488	0.771739	-0.0447495	1	26357956	F	I	EXTL1	Body	shelf	chr1:26361593-26362708	NA
cg18187762	-0.0234735	0.0604539	-4.0721	0.00838842	0.135397	-2.86684	0.0721906	0.0487172	-0.0234735	13	76112030	F	I	COMMD6	TSS200	island	chr13:76111673-76112044	NA
cg05715287	-0.0184647	0.040067	-4.07188	0.00839028	0.135422	-2.86709	0.0492994	0.0308347	-0.0184647	6	110501610	R	II	CDC40	TSS200	island	chr6:110501609-110501821	NA
ch.6.25083721F	-0.073483	0.0925661	-4.07171	0.00839179	0.135431	-2.86729	0.129308	0.0558245	-0.073483	6	24975742	F	II		IGR	opensea		NA
cg05133706	-0.0470897	0.600191	-4.07171	0.0083918	0.135431	-2.86729	0.623736	0.576646	-0.0470897	1	234667230	F	II		IGR	opensea		TRUE
cg23389808	-0.0534486	0.418444	-4.07167	0.0083921	0.135431	-2.86733	0.445168	0.391719	-0.0534486	17	80330638	F	II		IGR	shore	chr17:80332182-80333671	NA
cg23677881	-0.0692664	0.804596	-4.07164	0.00839238	0.135431	-2.86737	0.839229	0.769962	-0.0692664	4	1626415	F	II		IGR	shore	chr4:1626637-1627553	NA
cg16626387	-0.0194307	0.038299	-4.07163	0.00839249	0.135431	-2.86739	0.0480144	0.0285837	-0.0194307	9	98268788	F	II	PTCH1	5'UTR	island	chr9:98268475-98271454	NA
cg15833294	-0.0313606	0.411164	-4.07149	0.00839368	0.135444	-2.86755	0.426845	0.395484	-0.0313606	2	111489930	F	II	ACOXL	TSS1500	shore	chr2:111489977-111490884	NA
cg22442211	-0.0919919	0.463695	-4.07146	0.00839389	0.135444	-2.86757	0.509691	0.417699	-0.0919919	7	24274666	F	II		IGR	opensea		TRUE
cg18317531	0.0364235	0.91692	4.07139	0.0083945	0.135445	-2.86765	0.898709	0.935132	0.0364235	1	225688425	R	II	ENAH	Body	opensea		TRUE
cg00901843	-0.0413733	0.545752	-4.07122	0.008396	0.135445	-2.86785	0.566438	0.525065	-0.0413733	1	228548644	F	II	OBSCN	3'UTR	shore	chr1:228548077-228548330	NA
cg01555705	-0.0873785	0.793142	-4.07119	0.00839625	0.135445	-2.86789	0.836831	0.749453	-0.0873785	16	57418351	R	II	CX3CL1	3'UTR	shelf	chr16:57415974-57416338	NA
cg09489825	-0.0742726	0.687769	-4.07118	0.00839637	0.135445	-2.8679	0.724906	0.650633	-0.0742726	2	129497875	F	II		IGR	shelf	chr2:129494359-129495074	NA
cg19973604	0.033506	0.869663	4.07117	0.00839642	0.135445	-2.86791	0.85291	0.886416	0.033506	17	73914282	F	I	FBF1	Body	island	chr17:73914006-73914376	NA
cg17031727	-0.0246897	0.496027	-4.07117	0.00839648	0.135445	-2.86792	0.508372	0.483682	-0.0246897	1	230777875	F	II	COG2	TSS1500	shore	chr1:230778077-230778593	NA
cg18746504	-0.0198789	0.895367	-4.07114	0.00839667	0.135445	-2.86794	0.905307	0.885428	-0.0198789	6	30874989	R	II	GTF2H4	TSS1500	shore	chr6:30875642-30875957	NA
cg07737236	-0.0319136	0.14625	-4.07109	0.00839711	0.135445	-2.868	0.162206	0.130293	-0.0319136	3	161089327	F	II	C3orf57	1stExon	shore	chr3:161089626-161090649	NA
cg05012551	-0.0264813	0.063799	-4.07109	0.00839716	0.135445	-2.86801	0.0770396	0.0505583	-0.0264813	19	44716634	R	II	ZNF227	TSS200	island	chr19:44716461-44716908	NA
cg01205391	-0.0167098	0.0244175	-4.07106	0.0083974	0.135445	-2.86804	0.0327724	0.0160627	-0.0167098	6	166796706	F	I	BRP44L	TSS1500	island	chr6:166795368-166797301	NA
cg24818699	-0.0535879	0.678218	-4.07105	0.00839747	0.135445	-2.86805	0.705012	0.651424	-0.0535879	13	43355514	R	II	C13orf30	TSS200	opensea		NA
cg15921980	-0.0663437	0.63809	-4.071	0.00839796	0.135448	-2.86812	0.671262	0.604918	-0.0663437	8	58128724	F	II		IGR	shelf	chr8:58124910-58125174	NA
cg12286917	-0.0338352	0.911388	-4.07084	0.0083993	0.135464	-2.86829	0.928306	0.894471	-0.0338352	4	147366475	R	II	SLC10A7	Body	opensea		NA
cg03476864	0.0500099	0.45305	4.07055	0.00840186	0.1355	-2.86863	0.428045	0.478055	0.0500099	7	157612081	F	II	PTPRN2	Body	island	chr7:157612036-157612316	NA
cg04316941	-0.0567391	0.64225	-4.07048	0.00840244	0.1355	-2.86871	0.670619	0.61388	-0.0567391	1	202224262	F	II	LGR6	Body	opensea		TRUE
cg14698808	-0.0360488	0.799999	-4.07046	0.00840259	0.1355	-2.86873	0.818023	0.781974	-0.0360488	6	32037632	R	II	TNXB	Body	opensea		NA
cg06249747	0.058635	0.208597	4.07044	0.00840282	0.1355	-2.86876	0.17928	0.237915	0.058635	14	69261882	F	II	C14orf181	3'UTR	island	chr14:69259612-69262900	NA
cg18181891	0.169803	0.479397	4.0704	0.00840315	0.1355	-2.86881	0.394496	0.564299	0.169803	12	89492300	R	II		IGR	opensea		TRUE
cg27206321	0.0277232	0.891747	4.07035	0.00840359	0.135502	-2.86887	0.877885	0.905608	0.0277232	16	89450060	F	II	ANKRD11	5'UTR	opensea		NA
cg26227027	-0.0379697	0.649882	-4.07028	0.0084042	0.135507	-2.86895	0.668866	0.630897	-0.0379697	1	33844886	R	II		IGR	opensea		TRUE
cg00677574	-0.0373448	0.636835	-4.07004	0.00840623	0.135529	-2.86922	0.655507	0.618162	-0.0373448	17	43221327	R	II	ACBD4	3'UTR	shore	chr17:43221927-43222388	TRUE
cg06571559	0.0543917	0.719789	4.06994	0.00840713	0.135529	-2.86934	0.692593	0.746985	0.0543917	10	670787	R	II	DIP2C	Body	shore	chr10:669070-669336	TRUE
cg12226006	-0.0705576	0.830969	-4.06991	0.00840737	0.135529	-2.86937	0.866248	0.795691	-0.0705576	10	123350909	F	II	FGFR2	Body	opensea		TRUE
cg20353480	-0.0403941	0.0790667	-4.06989	0.00840758	0.135529	-2.8694	0.0992637	0.0588696	-0.0403941	10	62537971	F	II	CDC2	TSS1500	island	chr10:62537970-62538862	NA
cg06010437	-0.041213	0.864109	-4.06984	0.00840803	0.135529	-2.86946	0.884716	0.843503	-0.041213	16	53541507	F	II		IGR	shelf	chr16:53536501-53537685	NA
cg12003064	0.105933	0.735648	4.06983	0.00840808	0.135529	-2.86946	0.682681	0.788614	0.105933	22	46263834	F	I		IGR	shore	chr22:46262065-46263747	NA
cg23806034	-0.0152366	0.0540272	-4.06982	0.00840813	0.135529	-2.86947	0.0616455	0.0464089	-0.0152366	1	212965141	F	II	NSL1	TSS200	island	chr1:212964866-212965347	NA
cg17526229	0.100899	0.30717	4.06978	0.00840848	0.135529	-2.86952	0.256721	0.357619	0.100899	11	20177746	R	II		IGR	island	chr11:20177608-20178824	NA
cg03812724	0.0745492	0.322544	4.06978	0.00840848	0.135529	-2.86952	0.28527	0.359819	0.0745492	21	15588363	R	I	RBM11	TSS200	shore	chr21:15588439-15588908	NA
cg09948179	0.0390262	0.842976	4.06966	0.00840956	0.135542	-2.86966	0.823463	0.862489	0.0390262	15	42328988	R	I		IGR	opensea		NA
ch.3.1904198F	-0.0751591	0.137043	-4.0696	0.00841009	0.135544	-2.86973	0.174623	0.0994638	-0.0751591	3	94136090	F	II		IGR	opensea		NA
cg07958575	0.0309456	0.396003	4.06956	0.00841041	0.135544	-2.86977	0.38053	0.411476	0.0309456	7	140206867	R	II		IGR	opensea		TRUE
cg09628877	0.037511	0.896508	4.06953	0.00841065	0.135544	-2.86981	0.877753	0.915264	0.037511	3	195613739	R	I	TNK2	Body	island	chr3:195613588-195613966	NA
cg18569825	0.0143692	0.960186	4.06949	0.00841107	0.135545	-2.86986	0.953001	0.967371	0.0143692	8	99602568	R	I	STK3	Body	opensea		NA
cg13562276	-0.043293	0.185547	-4.06937	0.00841204	0.135554	-2.86999	0.207193	0.1639	-0.043293	8	81397634	F	II	ZBTB10	TSS1500	shore	chr8:81398429-81399618	NA
cg04460771	0.0336029	0.0597548	4.06935	0.00841225	0.135554	-2.87002	0.0429533	0.0765562	0.0336029	10	23484556	F	I		IGR	shore	chr10:23483897-23484498	NA
cg24031042	0.0401132	0.86165	4.06913	0.00841413	0.135575	-2.87027	0.841593	0.881706	0.0401132	12	64937843	F	I		IGR	opensea		NA
cg06564900	-0.0223664	0.0580316	-4.06913	0.00841417	0.135575	-2.87027	0.0692148	0.0468484	-0.0223664	2	164592568	R	II	FIGN	TSS200	shore	chr2:164592917-164593511	NA
cg19732625	0.0464919	0.716175	4.06892	0.00841597	0.135598	-2.87051	0.692929	0.739421	0.0464919	19	33212901	F	I	TDRD12	Body	shore	chr19:33210453-33211039	NA
cg06708432	-0.0169335	0.0288305	-4.06889	0.00841626	0.135598	-2.87055	0.0372972	0.0203638	-0.0169335	12	57916558	F	I	MBD6	TSS200	island	chr12:57916322-57916810	NA
cg07411420	0.0284073	0.133738	4.06876	0.0084174	0.135609	-2.8707	0.119535	0.147942	0.0284073	3	56492969	F	II	ERC2	5'UTR	opensea		TRUE
cg02779075	-0.0222457	0.0437389	-4.06873	0.0084176	0.135609	-2.87073	0.0548617	0.032616	-0.0222457	4	165798316	F	II		IGR	opensea		NA
cg26660316	0.0427615	0.90506	4.06868	0.00841812	0.135613	-2.8708	0.88368	0.926441	0.0427615	5	110077272	F	II	SLC25A46	Body	shelf	chr5:110074605-110075223	NA
cg15033113	0.016363	0.941844	4.0685	0.00841963	0.135632	-2.871	0.933663	0.950026	0.016363	18	45279117	F	II		IGR	shelf	chr18:45275405-45275812	NA
cg08866753	-0.0273841	0.0514366	-4.06846	0.00842	0.135633	-2.87105	0.0651286	0.0377446	-0.0273841	1	40042061	R	II	PABPC4	5'UTR	island	chr1:40041317-40042667	NA
cg16001451	-0.0218165	0.0620191	-4.06841	0.00842043	0.135633	-2.87111	0.0729274	0.0511108	-0.0218165	1	52831120	F	II	CC2D1B	5'UTR	shore	chr1:52831511-52832181	NA
cg15096240	-0.0743242	0.896565	-4.06838	0.00842068	0.135633	-2.87114	0.933727	0.859403	-0.0743242	19	54151185	F	I		IGR	island	chr19:54151076-54152241	NA
cg19757135	-0.0225036	0.851973	-4.06831	0.00842127	0.135637	-2.87122	0.863224	0.840721	-0.0225036	11	1278846	R	II	MUC5B	Body	opensea		NA
cg13738144	0.0886489	0.232344	4.06825	0.00842182	0.135641	-2.87129	0.188019	0.276668	0.0886489	6	100054723	F	I	PRDM13	1stExon	island	chr6:100054686-100054988	NA
cg23205454	-0.0440134	0.368913	-4.06817	0.00842252	0.135641	-2.87138	0.390919	0.346906	-0.0440134	15	82379883	F	II		IGR	opensea		NA
cg21473741	0.0253198	0.919236	4.06815	0.0084227	0.135641	-2.87141	0.906576	0.931896	0.0253198	7	138436009	F	I	ATP6V0A4	Body	opensea		NA
cg12710538	0.0550309	0.713768	4.06814	0.00842275	0.135641	-2.87142	0.686252	0.741283	0.0550309	17	27490340	F	II	MYO18A	Body	shelf	chr17:27493203-27493880	NA
cg15967847	-0.0258878	0.110421	-4.06806	0.00842344	0.135647	-2.87151	0.123365	0.0974774	-0.0258878	19	15090746	F	I		IGR	island	chr19:15090016-15090873	NA
cg23884217	0.0652061	0.771148	4.068	0.00842395	0.13565	-2.87157	0.738545	0.803751	0.0652061	4	41147318	R	II	APBB2	5'UTR	opensea		TRUE
cg02499614	-0.0402957	0.37338	-4.06796	0.00842431	0.13565	-2.87162	0.393528	0.353232	-0.0402957	5	141250718	R	II	PCDH1	Body	opensea		TRUE
cg22358102	0.0219748	0.566652	4.06791	0.00842475	0.135652	-2.87168	0.555664	0.577639	0.0219748	1	152486477	R	II	CRCT1	TSS1500	shore	chr1:152487978-152488270	NA
cg26569634	0.0466989	0.82777	4.06781	0.00842563	0.135654	-2.8718	0.804421	0.85112	0.0466989	2	10760591	F	II	NOL10	Body	opensea		TRUE
cg04640216	0.071663	0.0886686	4.06776	0.00842608	0.135654	-2.87186	0.0528372	0.1245	0.071663	11	63439065	R	I	ATL3	5'UTR	island	chr11:63438301-63439314	NA
cg11064744	0.072981	0.848136	4.06773	0.00842635	0.135654	-2.87189	0.811645	0.884626	0.072981	10	75227339	F	II	PPP3CB	Body	opensea		NA
cg10621924	0.0506228	0.38908	4.06764	0.00842713	0.135654	-2.872	0.363768	0.414391	0.0506228	7	39171070	R	I	POU6F2	Body	opensea		NA
cg01449266	-0.0650255	0.564363	-4.06764	0.00842714	0.135654	-2.872	0.596876	0.53185	-0.0650255	1	2109999	R	II	PRKCZ	Body	opensea		NA
cg08458170	-0.0508305	0.874291	-4.06759	0.00842755	0.135654	-2.87205	0.899706	0.848876	-0.0508305	19	31770476	R	II	TSHZ3	Body	opensea		NA
cg20862447	0.0315197	0.893124	4.06757	0.0084277	0.135654	-2.87207	0.877364	0.908884	0.0315197	2	691064	F	II		IGR	opensea		NA
cg09813769	0.0211671	0.942092	4.06757	0.00842775	0.135654	-2.87208	0.931508	0.952675	0.0211671	10	94980851	F	I		IGR	opensea		NA
cg18537027	-0.0531203	0.670933	-4.06756	0.00842785	0.135654	-2.87209	0.697493	0.644373	-0.0531203	5	64601816	R	II	ADAMTS6	Body	opensea		TRUE
cg05570735	-0.0159567	0.0368862	-4.06754	0.00842803	0.135654	-2.87212	0.0448645	0.0289078	-0.0159567	4	124318841	R	II	SPRY1	5'UTR	island	chr4:124318307-124319998	NA
cg16043368	0.043945	0.877397	4.06747	0.00842863	0.135658	-2.8722	0.855425	0.89937	0.043945	13	113744072	F	I	MCF2L	Body	shore	chr13:113745161-113745644	NA
cg25372841	0.0742038	0.747536	4.06728	0.0084303	0.13568	-2.87242	0.710434	0.784638	0.0742038	8	145675454	F	I	CYHR1	3'UTR	island	chr8:145675351-145676142	NA
cg25917220	-0.0411508	0.0638693	-4.06723	0.00843074	0.13568	-2.87248	0.0844447	0.0432939	-0.0411508	7	143078782	R	II	ZYX	Body	island	chr7:143077469-143079169	NA
cg23310538	-0.0188448	0.0436928	-4.0672	0.00843095	0.13568	-2.8725	0.0531152	0.0342705	-0.0188448	12	45610452	F	II	ANO6	Body	island	chr12:45609713-45610752	NA
cg11751344	-0.0166605	0.0381169	-4.06711	0.00843171	0.135687	-2.8726	0.0464471	0.0297866	-0.0166605	8	92622592	F	II		IGR	opensea		TRUE
cg06622573	0.0409124	0.485256	4.06705	0.0084323	0.135688	-2.87268	0.4648	0.505712	0.0409124	8	36662976	R	II	KCNU1	Body	opensea		TRUE
cg04807669	-0.0330281	0.835248	-4.06698	0.0084329	0.135688	-2.87276	0.851762	0.818734	-0.0330281	11	128636703	F	II	FLI1	Body	opensea		TRUE
cg13403967	-0.0605796	0.376006	-4.06697	0.00843295	0.135688	-2.87277	0.406296	0.345716	-0.0605796	8	58192021	F	II	C8orf71	TSS200	shore	chr8:58192499-58192884	NA
cg10298701	0.0685548	0.446156	4.06696	0.00843303	0.135688	-2.87278	0.411879	0.480434	0.0685548	16	3068475	R	I	CLDN6	TSS1500	shore	chr16:3070095-3071305	NA
cg01729403	-0.0319061	0.0743738	-4.06683	0.00843421	0.135695	-2.87294	0.0903269	0.0584208	-0.0319061	8	124084822	F	II	WDR67	TSS200	shore	chr8:124084902-124085318	NA
cg02772905	-0.0783092	0.777027	-4.06678	0.00843465	0.135695	-2.873	0.816181	0.737872	-0.0783092	2	203484258	F	II		IGR	opensea		NA
cg25137590	0.0478452	0.873307	4.06678	0.00843466	0.135695	-2.873	0.849384	0.89723	0.0478452	4	153242621	F	II	FBXW7	3'UTR	opensea		NA
cg20470223	-0.0465291	0.89414	-4.06677	0.00843473	0.135695	-2.87301	0.917404	0.870875	-0.0465291	4	189860886	R	II		IGR	opensea		NA
cg26218753	-0.0341249	0.834394	-4.0667	0.00843533	0.135698	-2.87308	0.851456	0.817332	-0.0341249	17	45183984	F	II		IGR	opensea		NA
cg22361859	0.0250538	0.897749	4.06667	0.0084356	0.135698	-2.87312	0.885222	0.910276	0.0250538	17	37123638	F	I	FBXO47	1stExon	opensea		NA
cg26886334	0.0297829	0.924375	4.06647	0.00843736	0.135721	-2.87335	0.909484	0.939267	0.0297829	11	46726814	F	I	ZNF408	Body	island	chr11:46726745-46727037	NA
cg02473680	-0.0234877	0.0265879	-4.06641	0.00843781	0.135723	-2.87341	0.0383318	0.014844	-0.0234877	21	43639067	R	I	ABCG1	TSS1500	island	chr21:43638948-43640132	NA
cg21085022	0.0621307	0.901349	4.06632	0.00843862	0.135731	-2.87352	0.870283	0.932414	0.0621307	6	34648170	R	II	C6orf106	Body	opensea		TRUE
cg01513894	-0.0307863	0.607739	-4.06623	0.00843944	0.135731	-2.87363	0.623132	0.592346	-0.0307863	16	52969901	R	II		IGR	opensea		NA
cg16364155	0.0899732	0.856231	4.06619	0.00843975	0.135731	-2.87367	0.811245	0.901218	0.0899732	3	147144980	F	II		IGR	shelf	chr3:147142181-147142391	NA
cg01083689	0.068823	0.528352	4.06618	0.00843983	0.135731	-2.87368	0.49394	0.562763	0.068823	1	12678206	R	II	DHRS3	TSS1500	island	chr1:12676983-12678642	NA
cg22580712	-0.0148911	0.0450811	-4.06618	0.00843988	0.135731	-2.87369	0.0525266	0.0376355	-0.0148911	15	99191230	F	II		IGR	island	chr15:99190446-99194559	NA
cg07095783	-0.0248225	0.0456707	-4.06611	0.00844047	0.135735	-2.87377	0.058082	0.0332595	-0.0248225	10	31610091	F	II	ZEB1	1stExon	island	chr10:31607227-31610094	NA
cg11154829	-0.0909879	0.596524	-4.06603	0.0084412	0.135739	-2.87386	0.642018	0.55103	-0.0909879	12	33592078	F	II	SYT10	Body	island	chr12:33591763-33593050	NA
cg05634428	-0.0441515	0.670178	-4.066	0.00844146	0.135739	-2.8739	0.692254	0.648102	-0.0441515	5	531052	F	I		IGR	shelf	chr5:528383-528982	NA
cg18739950	0.0764159	0.778249	4.06596	0.00844178	0.135739	-2.87394	0.740041	0.816457	0.0764159	15	95870440	F	I		IGR	shore	chr15:95869955-95870322	TRUE
cg03149883	0.0719147	0.809371	4.06593	0.008442	0.135739	-2.87397	0.773414	0.845328	0.0719147	1	43173346	R	II		IGR	opensea		NA
cg01795964	-0.0470522	0.864204	-4.06587	0.00844255	0.135743	-2.87404	0.88773	0.840677	-0.0470522	7	137532857	R	II	DGKI	TSS1500	shore	chr7:137531125-137532382	NA
cg25654577	-0.0773993	0.701262	-4.06581	0.0084431	0.135744	-2.87412	0.739962	0.662563	-0.0773993	15	60197332	R	II		IGR	opensea		TRUE
cg01493740	-0.067296	0.147943	-4.06579	0.00844325	0.135744	-2.87414	0.181591	0.114295	-0.067296	6	121758003	R	II	GJA1	5'UTR	opensea		NA
cg05210615	-0.0862663	0.345056	-4.06547	0.00844607	0.135784	-2.87451	0.388189	0.301922	-0.0862663	17	47512894	R	II		IGR	opensea		TRUE
cg20626964	-0.0260597	0.836331	-4.06531	0.00844743	0.135801	-2.87469	0.849361	0.823302	-0.0260597	17	73753034	R	I	ITGB4	Body	shelf	chr17:73749618-73750178	NA
cg02913918	-0.102839	0.77077	-4.06506	0.00844964	0.135828	-2.87498	0.822189	0.719351	-0.102839	1	181767609	F	II	CACNA1E	Body	island	chr1:181767493-181767893	NA
cg05623781	-0.0616364	0.766882	-4.06505	0.00844975	0.135828	-2.875	0.7977	0.736063	-0.0616364	13	114807633	R	II	RASA3	Body	island	chr13:114807632-114807834	NA
cg21193660	0.0182789	0.0896113	4.06495	0.00845061	0.135834	-2.87511	0.0804719	0.0987508	0.0182789	5	1198257	R	II		IGR	shelf	chr5:1201443-1202138	NA
cg07673979	0.0841063	0.488568	4.0649	0.00845101	0.135834	-2.87516	0.446515	0.530621	0.0841063	17	45270216	F	II		IGR	shelf	chr17:45266251-45266974	NA
cg06817736	0.0182226	0.939789	4.06489	0.00845108	0.135834	-2.87517	0.930677	0.9489	0.0182226	4	38108809	F	I	TBC1D1	Body	opensea		TRUE
cg06783981	-0.0637355	0.780851	-4.06482	0.00845174	0.135839	-2.87526	0.812719	0.748984	-0.0637355	11	71293184	F	II	KRTAP5-11	1stExon	opensea		NA
cg07738533	0.028468	0.174774	4.06478	0.00845212	0.13584	-2.87531	0.16054	0.189008	0.028468	3	52279625	R	II	PPM1M	TSS1500	island	chr3:52279601-52280140	NA
cg24007886	0.0249584	0.895313	4.06466	0.00845315	0.135852	-2.87545	0.882834	0.907792	0.0249584	12	56622933	F	II	OBFC2B	Body	opensea		NA
cg26463088	0.0450271	0.42166	4.06458	0.00845387	0.135858	-2.87554	0.399147	0.444174	0.0450271	22	31743738	F	II	PATZ1	TSS1500	shore	chr22:31741045-31743707	NA
cg08374890	0.0750109	0.382323	4.06447	0.00845477	0.135864	-2.87566	0.344817	0.419828	0.0750109	16	31117067	F	I		IGR	shore	chr16:31117101-31117435	NA
cg24977670	0.0495187	0.851279	4.06446	0.00845486	0.135864	-2.87567	0.82652	0.876038	0.0495187	5	10973629	R	I	CTNND2	Body	opensea		NA
cg19458787	0.0245882	0.22227	4.06428	0.00845648	0.135884	-2.87589	0.209976	0.234564	0.0245882	5	173116776	F	II		IGR	opensea		TRUE
cg02854902	0.0908453	0.69724	4.06419	0.00845726	0.13589	-2.87599	0.651817	0.742662	0.0908453	11	111312361	F	II		IGR	opensea		NA
cg11078221	0.0617484	0.836261	4.06408	0.00845819	0.13589	-2.87611	0.805386	0.867135	0.0617484	12	115135934	R	II		IGR	island	chr12:115135925-115136350	NA
cg27306038	-0.0269931	0.0379415	-4.06401	0.00845884	0.13589	-2.8762	0.051438	0.024445	-0.0269931	11	124733242	F	I		IGR	shore	chr11:124735069-124736465	NA
cg17448575	-0.0297498	0.0473804	-4.064	0.00845891	0.13589	-2.87621	0.0622553	0.0325054	-0.0297498	15	40762993	F	II	CHST14	TSS1500	shore	chr15:40763162-40764196	NA
cg26207245	-0.156845	0.282875	-4.064	0.00845893	0.13589	-2.87621	0.361297	0.204452	-0.156845	2	153347526	R	II	FMNL2	Body	opensea		TRUE
cg22978384	-0.0608976	0.671826	-4.06396	0.00845927	0.13589	-2.87626	0.702275	0.641377	-0.0608976	3	35785107	F	II	MIR128-2	TSS1500	opensea		NA
cg10658438	-0.0434623	0.813969	-4.06395	0.00845932	0.13589	-2.87626	0.8357	0.792238	-0.0434623	3	194117018	R	I	GP5	3'UTR	shore	chr3:194117601-194118988	TRUE
cg21167167	-0.0355821	0.0828116	-4.06395	0.00845937	0.13589	-2.87627	0.100603	0.0650206	-0.0355821	1	147736190	R	II		IGR	shore	chr1:147737015-147737303	NA
cg24076083	0.0265707	0.383101	4.06384	0.00846028	0.135899	-2.87639	0.369816	0.396387	0.0265707	19	12946093	R	II	RTBDN	1stExon	shore	chr19:12944528-12945299	NA
cg11504081	0.0274032	0.0804514	4.06377	0.0084609	0.135904	-2.87647	0.0667498	0.094153	0.0274032	1	214725800	F	II	PTPN14	TSS1500	shore	chr1:214724104-214725056	NA
cg24140573	-0.0152239	0.0378229	-4.06359	0.00846251	0.135925	-2.87669	0.0454348	0.0302109	-0.0152239	6	693304	R	II	EXOC2	TSS200	island	chr6:692464-693348	NA
cg25498815	-0.0540844	0.402896	-4.06354	0.00846288	0.135925	-2.87673	0.429938	0.375854	-0.0540844	2	180678924	F	II	ZNF385B	5'UTR	opensea		NA
cg00140889	-0.0506563	0.0590416	-4.0635	0.00846326	0.135926	-2.87679	0.0843697	0.0337135	-0.0506563	12	47159659	F	II	SLC38A4	3'UTR	opensea		NA
cg18826637	0.104642	0.325441	4.0634	0.00846418	0.135936	-2.87691	0.27312	0.377762	0.104642	2	145116633	F	II		IGR	opensea		TRUE
cg05325480	-0.0747868	0.562919	-4.06333	0.00846477	0.135936	-2.87699	0.600313	0.525526	-0.0747868	20	62398775	R	II	ZBTB46	Body	island	chr20:62398409-62398990	NA
cg01821923	0.0491619	0.216478	4.06332	0.00846483	0.135936	-2.87699	0.191897	0.241059	0.0491619	5	134914371	R	II	CXCL14	Body	island	chr5:134914178-134914981	NA
cg16139199	-0.0154261	0.0299942	-4.06328	0.00846518	0.135937	-2.87704	0.0377073	0.0222812	-0.0154261	18	19180362	F	II	ESCO1	5'UTR	island	chr18:19180049-19181026	NA
cg18808285	0.075962	0.830043	4.06311	0.00846669	0.135956	-2.87724	0.792062	0.868024	0.075962	14	89033836	R	II	ZC3H14	5'UTR	shelf	chr14:89029178-89029938	NA
cg02352687	0.0674935	0.249667	4.06303	0.00846741	0.135957	-2.87733	0.215921	0.283414	0.0674935	5	172199101	R	II	DUSP1	TSS1500	island	chr5:172197482-172199606	NA
cg21235987	0.0580442	0.664624	4.06303	0.00846743	0.135957	-2.87734	0.635602	0.693646	0.0580442	9	133853434	F	II		IGR	opensea		NA
cg04106636	-0.0371524	0.127857	-4.06297	0.00846789	0.135959	-2.8774	0.146433	0.109281	-0.0371524	1	168115045	R	II		IGR	opensea		TRUE
cg25848060	-0.0162727	0.0454153	-4.06293	0.00846822	0.13596	-2.87744	0.0535516	0.0372789	-0.0162727	4	1713374	F	II	SLBP	Body	island	chr4:1713267-1714980	NA
cg24767336	-0.01677	0.0372624	-4.06281	0.00846934	0.13597	-2.87759	0.0456474	0.0288774	-0.01677	19	41860095	R	I	TGFB1	TSS1500	island	chr19:41858527-41860100	NA
cg06045757	-0.157154	0.336222	-4.06279	0.00846949	0.13597	-2.87761	0.414799	0.257645	-0.157154	18	28897372	R	II	DSG1	TSS1500	opensea		NA
cg06092702	0.0785727	0.838693	4.06268	0.00847048	0.135978	-2.87774	0.799407	0.877979	0.0785727	1	163392909	F	I		IGR	island	chr1:163392877-163393100	NA
cg00211661	0.0582396	0.241134	4.06266	0.00847067	0.135978	-2.87776	0.212015	0.270254	0.0582396	11	72433619	F	II	ARAP1	Body	opensea		TRUE
cg00984060	-0.0748778	0.566841	-4.06255	0.00847158	0.135988	-2.87788	0.60428	0.529402	-0.0748778	22	40081520	R	II	CACNA1I	Body	island	chr22:40081519-40082390	NA
cg26940620	0.0295679	0.897276	4.06251	0.00847194	0.135988	-2.87793	0.882492	0.91206	0.0295679	16	73126608	F	II	HTA	Body	opensea		NA
cg10822038	-0.0241196	0.888738	-4.06247	0.00847231	0.135989	-2.87798	0.900797	0.876678	-0.0241196	7	28887696	R	II		IGR	opensea		NA
cg18638867	-0.0216384	0.080778	-4.06237	0.00847319	0.135998	-2.8781	0.0915972	0.0699588	-0.0216384	19	42784593	F	II		IGR	island	chr19:42784074-42785542	NA
cg16650529	-0.0351029	0.0943138	-4.06229	0.00847386	0.136004	-2.87819	0.111865	0.0767624	-0.0351029	2	182548750	R	I		IGR	island	chr2:182547873-182549177	TRUE
cg27289628	-0.0808488	0.630769	-4.06224	0.00847433	0.136006	-2.87825	0.671193	0.590344	-0.0808488	19	29458302	R	II	LOC148145	Body	opensea		NA
cg24847154	0.0476722	0.279859	4.06209	0.00847561	0.136022	-2.87842	0.256023	0.303695	0.0476722	1	151118794	F	I	SEMA6C	5'UTR	island	chr1:151118049-151119373	NA
cg20597403	-0.0542171	0.814582	-4.062	0.00847642	0.136025	-2.87852	0.84169	0.787473	-0.0542171	7	4305042	F	II	SDK1	Body	island	chr7:4303079-4305062	NA
cg22347686	0.0735296	0.496923	4.06197	0.00847666	0.136025	-2.87856	0.460159	0.533688	0.0735296	19	1872806	R	I		IGR	island	chr19:1872631-1872848	NA
ch.1.315878R	-0.0171118	0.0506733	-4.06193	0.00847701	0.136025	-2.8786	0.0592291	0.0421174	-0.0171118	1	8617167	F	II	RERE	Body	opensea		NA
cg10133610	0.0916176	0.573221	4.06192	0.00847711	0.136025	-2.87861	0.527412	0.61903	0.0916176	6	3226289	R	II	TUBB2B	Body	shore	chr6:3227025-3229688	NA
cg12382846	0.0609587	0.756497	4.06169	0.00847909	0.136052	-2.87888	0.726018	0.786977	0.0609587	20	60892121	F	I	LAMA5	Body	shelf	chr20:60889011-60889248	NA
cg06864351	0.0729725	0.556251	4.06165	0.00847949	0.136053	-2.87893	0.519765	0.592737	0.0729725	14	85938115	F	II		IGR	opensea		TRUE
cg02085786	0.0603443	0.831364	4.06144	0.00848132	0.136068	-2.87917	0.801191	0.861536	0.0603443	7	16797770	F	II	TSPAN13	Body	shelf	chr7:16793188-16794100	NA
cg20595745	-0.0400009	0.0972147	-4.06144	0.00848134	0.136068	-2.87917	0.117215	0.0772143	-0.0400009	1	63249763	R	II	ATG4C	TSS200	opensea		NA
cg26355755	0.0607411	0.180467	4.0614	0.00848171	0.136068	-2.87922	0.150096	0.210837	0.0607411	1	149156606	R	II		IGR	island	chr1:149156106-149156671	NA
cg12564187	-0.0348073	0.904662	-4.06139	0.00848173	0.136068	-2.87922	0.922065	0.887258	-0.0348073	17	38854966	F	II	KRT24	Body	opensea		NA
cg26303908	-0.0264621	0.0600342	-4.06136	0.00848206	0.136068	-2.87927	0.0732652	0.0468031	-0.0264621	4	44728763	R	II	GNPDA2	TSS200	shore	chr4:44728033-44728719	NA
cg03265969	-0.0552401	0.476744	-4.06132	0.00848235	0.136068	-2.87931	0.504364	0.449124	-0.0552401	7	54617631	F	II	VSTM2A	Body	shelf	chr7:54614052-54614797	NA
cg22650867	-0.0153119	0.0352004	-4.06129	0.00848268	0.136068	-2.87935	0.0428563	0.0275444	-0.0153119	11	89956675	R	II	CHORDC1	TSS200	shore	chr11:89955742-89956358	NA
cg19987800	-0.0389098	0.90459	-4.06112	0.00848413	0.136081	-2.87954	0.924044	0.885135	-0.0389098	13	43181173	F	II	TNFSF11	3'UTR	opensea		NA
cg22826136	-0.0552332	0.431902	-4.06109	0.00848435	0.136081	-2.87957	0.459519	0.404286	-0.0552332	5	2683925	F	II		IGR	opensea		NA
cg17278864	-0.0310049	0.0483384	-4.06108	0.00848447	0.136081	-2.87959	0.0638409	0.032836	-0.0310049	17	12877321	F	II	RICH2	Body	island	chr17:12877270-12877773	TRUE
cg07842327	0.0515735	0.853672	4.06094	0.00848568	0.136096	-2.87975	0.827885	0.879458	0.0515735	1	2174725	F	I	SKI	Body	opensea		NA
cg06502149	0.0385898	0.769652	4.06076	0.00848731	0.136117	-2.87996	0.750357	0.788947	0.0385898	2	235840697	R	II		IGR	opensea		TRUE
cg08245789	-0.0385369	0.851251	-4.06063	0.00848841	0.136125	-2.88011	0.870519	0.831982	-0.0385369	22	40289538	F	II	ENTHD1	5'UTR	opensea		NA
cg14940233	-0.109254	0.592145	-4.06061	0.0084886	0.136125	-2.88013	0.646772	0.537517	-0.109254	8	3429428	F	II	CSMD1	Body	opensea		NA
cg10131972	-0.0494425	0.128765	-4.06055	0.0084891	0.136125	-2.8802	0.153487	0.104044	-0.0494425	22	19879787	F	II	TXNRD2	Body	opensea		TRUE
cg11080430	-0.151235	0.207999	-4.06051	0.00848949	0.136125	-2.88025	0.283616	0.132381	-0.151235	17	16557885	R	II	ZNF624	TSS1500	shore	chr17:16556713-16557203	NA
cg25369015	-0.0170171	0.0256691	-4.06048	0.00848977	0.136125	-2.88029	0.0341777	0.0171606	-0.0170171	1	9599256	F	I	SLC25A33	TSS1500	shore	chr1:9599350-9600444	NA
cg19738386	-0.0305296	0.0766671	-4.06048	0.00848978	0.136125	-2.88029	0.0919319	0.0614023	-0.0305296	2	136288977	R	II	R3HDM1	TSS200	island	chr2:136288970-136289715	NA
cg21441730	-0.0253205	0.918867	-4.06044	0.00849009	0.136125	-2.88033	0.931527	0.906207	-0.0253205	2	33245988	R	II	LTBP1	Body	opensea		TRUE
cg20802214	0.0546465	0.863185	4.06039	0.00849052	0.136127	-2.88038	0.835862	0.890508	0.0546465	7	102613596	R	II	FBXL13	Body	opensea		NA
cg24777071	0.0461582	0.848723	4.06031	0.00849122	0.136133	-2.88048	0.825644	0.871802	0.0461582	12	122386353	R	II	WDR66	Body	opensea		TRUE
cg02850815	-0.0302581	0.815283	-4.06024	0.0084919	0.136137	-2.88057	0.830412	0.800154	-0.0302581	8	144896183	F	II	SCRIB	Body	shore	chr8:144897283-144898354	NA
cg26606542	-0.0510711	0.866882	-4.06021	0.00849212	0.136137	-2.8806	0.892418	0.841347	-0.0510711	1	44069535	R	II	PTPRF	Body	shore	chr1:44070892-44071142	NA
cg16067696	-0.0492512	0.768646	-4.06013	0.00849278	0.136137	-2.88068	0.793271	0.74402	-0.0492512	11	119522486	F	II	PVRL1	Body	opensea		TRUE
cg13475333	-0.0504811	0.314884	-4.06013	0.00849285	0.136137	-2.88069	0.340124	0.289643	-0.0504811	9	139585616	R	II		IGR	shore	chr9:139586824-139587048	NA
cg09806934	-0.0206955	0.0531169	-4.0601	0.0084931	0.136137	-2.88072	0.0634646	0.0427691	-0.0206955	11	68608813	F	II	CPT1A	5'UTR	island	chr11:68608155-68609419	NA
cg02668075	-0.0444389	0.791686	-4.06005	0.00849353	0.136139	-2.88078	0.813906	0.769467	-0.0444389	2	109558595	R	II	EDAR	5'UTR	shore	chr2:109558965-109559186	NA
cg09766628	0.0392561	0.130246	4.05991	0.00849475	0.136147	-2.88094	0.110617	0.149874	0.0392561	17	4634728	F	I	MED11	5'UTR	island	chr17:4634567-4635230	NA
cg04277084	0.0653532	0.661622	4.05991	0.00849476	0.136147	-2.88094	0.628945	0.694298	0.0653532	5	115294261	R	II		IGR	shelf	chr5:115297607-115298093	NA
cg04006516	-0.0551096	0.111615	-4.05988	0.00849498	0.136147	-2.88097	0.13917	0.0840603	-0.0551096	21	32007639	R	II	KRTAP20-2	1stExon	opensea		NA
cg01138673	0.0354799	0.844422	4.0598	0.00849574	0.136154	-2.88107	0.826682	0.862162	0.0354799	5	14159230	R	I	TRIO	Body	opensea		NA
cg08292483	-0.0319928	0.800834	-4.05971	0.00849648	0.136156	-2.88117	0.81683	0.784837	-0.0319928	11	1216466	F	II		IGR	island	chr11:1216224-1216467	NA
cg19884723	-0.0728676	0.368764	-4.05971	0.00849654	0.136156	-2.88118	0.405198	0.33233	-0.0728676	5	35991979	F	II	UGT3A1	TSS1500	opensea		NA
cg03186620	0.0573053	0.538205	4.05966	0.00849693	0.136158	-2.88123	0.509552	0.566857	0.0573053	19	19657416	F	I	CILP2	3'UTR	shore	chr19:19654767-19656818	NA
cg01388649	0.10495	0.268239	4.05959	0.00849755	0.136162	-2.88131	0.215764	0.320714	0.10495	17	46810768	R	I		IGR	island	chr17:46810609-46810945	NA
cg15857627	-0.0787975	0.475823	-4.05951	0.00849831	0.136167	-2.88141	0.515222	0.436425	-0.0787975	12	131174829	F	II		IGR	shelf	chr12:131171168-131171548	NA
cg05974498	-0.0572431	0.292157	-4.05946	0.00849871	0.136167	-2.88146	0.320779	0.263536	-0.0572431	19	52599256	F	II	ZNF841	TSS1500	shore	chr19:52598480-52599238	NA
cg20145009	0.076003	0.319468	4.05945	0.00849879	0.136167	-2.88147	0.281466	0.357469	0.076003	14	105399175	R	II	PLD4	Body	island	chr14:105398076-105400079	TRUE
cg22967140	-0.036409	0.195718	-4.05924	0.00850064	0.136191	-2.88172	0.213922	0.177513	-0.036409	7	4250180	F	II	SDK1	Body	opensea		NA
cg09053271	-0.019673	0.83234	-4.05915	0.00850147	0.136199	-2.88183	0.842176	0.822503	-0.019673	16	29205409	F	I		IGR	opensea		NA
cg14380745	-0.0272959	0.798509	-4.05911	0.00850183	0.1362	-2.88187	0.812157	0.784861	-0.0272959	2	239342363	F	II	ASB1	Body	shelf	chr2:239344401-239344627	NA
cg21013756	0.113356	0.542275	4.05903	0.00850246	0.136205	-2.88196	0.485597	0.598952	0.113356	2	234777080	F	II	MSL3L2	TSS200	island	chr2:234776882-234777098	NA
cg02956542	0.0575684	0.560712	4.0589	0.0085036	0.136216	-2.88211	0.531928	0.589497	0.0575684	1	153321421	F	II	PGLYRP4	TSS1500	opensea		NA
cg13685294	-0.0395784	0.882679	-4.05887	0.00850391	0.136216	-2.88215	0.902468	0.86289	-0.0395784	3	51743318	R	II	GRM2	5'UTR	shore	chr3:51740740-51741413	NA
cg19541688	0.0145965	0.945955	4.05879	0.00850465	0.136216	-2.88224	0.938657	0.953253	0.0145965	19	46289559	F	I	DMWD	Body	island	chr19:46288988-46289934	NA
cg09610767	0.027493	0.381724	4.05878	0.00850466	0.136216	-2.88225	0.367978	0.395471	0.027493	16	86960025	F	I		IGR	opensea		NA
cg03649796	-0.0868658	0.7259	-4.05878	0.00850473	0.136216	-2.88226	0.769333	0.682467	-0.0868658	1	10106565	F	II	UBE4B	Body	opensea		TRUE
cg04514024	-0.0503894	0.86635	-4.05873	0.00850513	0.136216	-2.88231	0.891545	0.841155	-0.0503894	17	7222668	R	II	NEURL4	Body	shelf	chr17:7218175-7218960	NA
cg12896170	-0.0418034	0.90359	-4.05866	0.00850571	0.136216	-2.88238	0.924492	0.882688	-0.0418034	6	28890069	F	II	TRIM27	Body	shore	chr6:28890951-28892013	NA
cg06570358	-0.0997628	0.762219	-4.05865	0.00850584	0.136216	-2.8824	0.812101	0.712338	-0.0997628	4	148928832	R	II	ARHGAP10	Body	opensea		TRUE
cg11212589	-0.0896385	0.234273	-4.05861	0.00850621	0.136216	-2.88245	0.279092	0.189454	-0.0896385	17	38028394	F	II	ZPBP2	Body	shelf	chr17:38024145-38024637	NA
cg03572859	0.123577	0.329015	4.05859	0.00850634	0.136216	-2.88247	0.267226	0.390803	0.123577	8	22409634	F	II	SORBS3	5'UTR	island	chr8:22408672-22409635	NA
cg00297702	-0.0891849	0.163637	-4.0585	0.00850714	0.136218	-2.88257	0.20823	0.119045	-0.0891849	2	203735559	R	II	ICA1L	5'UTR	shore	chr2:203735925-203736883	NA
cg15770238	0.0491945	0.173699	4.0585	0.00850716	0.136218	-2.88257	0.149102	0.198297	0.0491945	2	11822287	R	I		IGR	opensea		NA
cg03514928	-0.0741336	0.617504	-4.05842	0.00850786	0.136225	-2.88267	0.65457	0.580437	-0.0741336	7	107798053	F	II	NRCAM	TSS1500	opensea		NA
cg20840800	-0.114104	0.626373	-4.05812	0.00851054	0.136258	-2.88302	0.683425	0.569321	-0.114104	2	79253193	R	II	REG3G	5'UTR	opensea		NA
cg10949345	0.0286278	0.913073	4.05809	0.0085108	0.136258	-2.88305	0.898759	0.927387	0.0286278	2	30726833	F	II	LCLAT1	5'UTR	opensea		TRUE
cg09979641	0.0573878	0.219493	4.05805	0.0085111	0.136258	-2.88309	0.1908	0.248187	0.0573878	10	135021100	F	I	KNDC1	Body	shore	chr10:135020618-135020932	NA
cg06218338	-0.0289097	0.954983	-4.05803	0.00851126	0.136258	-2.88311	0.969438	0.940529	-0.0289097	7	27231894	R	I		IGR	island	chr7:27231805-27233097	NA
cg27547695	-0.0800724	0.757885	-4.05797	0.0085118	0.136258	-2.88318	0.797921	0.717849	-0.0800724	19	54187355	F	II	MIR515-2	TSS1500	opensea		NA
cg14288335	0.0685054	0.298289	4.05796	0.00851188	0.136258	-2.8832	0.264036	0.332542	0.0685054	14	53822791	F	II		IGR	opensea		TRUE
cg02423323	-0.0164631	0.0496731	-4.05786	0.00851284	0.136268	-2.88332	0.0579046	0.0414415	-0.0164631	4	146100633	F	II	OTUD4	5'UTR	shore	chr4:146100754-146102055	NA
cg04426802	0.0261003	0.920923	4.05771	0.0085141	0.136283	-2.88349	0.907873	0.933974	0.0261003	10	126314680	R	I	FAM53B	Body	opensea		NA
cg02680909	-0.0257843	0.908387	-4.05761	0.00851497	0.136289	-2.8836	0.92128	0.895495	-0.0257843	6	39899321	R	II	MOCS1	Body	shelf	chr6:39901852-39902299	NA
cg26351229	-0.0408232	0.0597618	-4.0576	0.00851512	0.136289	-2.88362	0.0801734	0.0393502	-0.0408232	8	132053780	F	I	ADCY8	TSS1500	island	chr8:132052203-132054749	NA
cg10009157	-0.0526366	0.343527	-4.05714	0.00851917	0.136346	-2.88415	0.369845	0.317208	-0.0526366	3	66025586	F	II	MAGI1	TSS1500	island	chr3:66023373-66025595	NA
cg14478713	0.0680605	0.328424	4.05712	0.00851932	0.136346	-2.88417	0.294393	0.362454	0.0680605	9	16653688	R	II	BNC2	Body	opensea		TRUE
cg02721693	-0.0328514	0.677968	-4.057	0.00852039	0.136352	-2.88431	0.694394	0.661542	-0.0328514	1	182922705	F	II	C1orf14	TSS200	shore	chr1:182921819-182922644	NA
cg08488841	0.0659088	0.221485	4.05695	0.00852079	0.136352	-2.88437	0.188531	0.25444	0.0659088	3	127634271	F	II		IGR	island	chr3:127633993-127634588	NA
cg16948053	-0.0224756	0.066473	-4.0569	0.00852127	0.136352	-2.88443	0.0777108	0.0552352	-0.0224756	3	169386691	R	II		IGR	island	chr3:169386268-169387187	NA
cg03870448	0.0860583	0.288291	4.0569	0.00852128	0.136352	-2.88443	0.245262	0.33132	0.0860583	4	41214687	R	II	APBB2	5'UTR	shore	chr4:41215871-41216813	NA
cg10733123	0.0612875	0.872602	4.05678	0.00852231	0.136352	-2.88457	0.841958	0.903246	0.0612875	14	68478853	F	II	RAD51L1	Body	opensea		TRUE
cg04910228	-0.0495128	0.592893	-4.05676	0.00852252	0.136352	-2.88459	0.617649	0.568136	-0.0495128	1	231739450	F	II	TSNAX-DISC1	Body	opensea		TRUE
cg22683657	0.117986	0.304547	4.05674	0.00852268	0.136352	-2.88461	0.245554	0.36354	0.117986	5	12663018	F	II		IGR	opensea		NA
cg06573253	-0.0381232	0.92906	-4.05673	0.00852273	0.136352	-2.88462	0.948122	0.909999	-0.0381232	11	66032674	R	I	KLC2	Body	shelf	chr11:66034751-66035054	NA
cg21056992	0.0480919	0.361295	4.05672	0.00852287	0.136352	-2.88464	0.337249	0.385341	0.0480919	19	17392414	F	I	ANKLE1	TSS200	island	chr19:17392383-17393775	NA
cg22556036	-0.0263856	0.0469947	-4.05668	0.00852315	0.136352	-2.88468	0.0601875	0.0338019	-0.0263856	14	105941899	F	II	CRIP2	Body	island	chr14:105940325-105941900	NA
cg01765111	0.0364633	0.873723	4.05668	0.00852324	0.136352	-2.88469	0.855491	0.891954	0.0364633	1	37784244	R	I		IGR	island	chr1:37783611-37784258	NA
cg26922451	0.0828594	0.215951	4.05664	0.00852354	0.136352	-2.88473	0.174521	0.257381	0.0828594	1	26376157	R	II		IGR	shelf	chr1:26372281-26373313	NA
cg21789545	-0.132145	0.620659	-4.05648	0.00852499	0.13637	-2.88492	0.686732	0.554586	-0.132145	6	71012391	R	II	COL9A1	Body	opensea		NA
cg22716488	-0.0188792	0.0393609	-4.05638	0.00852582	0.136378	-2.88503	0.0488006	0.0299213	-0.0188792	6	35995431	R	II	MAPK14	TSS200	island	chr6:35995245-35996372	NA
cg22876659	-0.0860613	0.479249	-4.05628	0.00852676	0.136384	-2.88515	0.52228	0.436218	-0.0860613	10	3023677	R	II		IGR	opensea		NA
cg01373166	-0.0393551	0.81363	-4.05627	0.00852681	0.136384	-2.88516	0.833308	0.793953	-0.0393551	22	24823389	F	II	ADORA2A	TSS200	shelf	chr22:24819537-24820810	NA
cg25727008	-0.0344994	0.0681435	-4.05602	0.00852899	0.136413	-2.88544	0.0853932	0.0508938	-0.0344994	7	62577907	R	II		IGR	shelf	chr7:62574596-62575257	NA
cg02353258	-0.0379844	0.930429	-4.05595	0.00852967	0.136419	-2.88553	0.949421	0.911437	-0.0379844	4	183061850	F	II	MGC45800	Body	shore	chr4:183062278-183062481	NA
cg08558500	-0.0250819	0.0772739	-4.05577	0.0085312	0.136434	-2.88573	0.0898148	0.0647329	-0.0250819	4	4249607	F	II	TMEM128	5'UTR	shore	chr4:4249766-4250270	NA
cg18805774	-0.091132	0.419221	-4.05576	0.00853128	0.136434	-2.88574	0.464787	0.373655	-0.091132	8	144207261	R	II		IGR	opensea		NA
cg05433391	-0.0662652	0.107202	-4.05565	0.00853227	0.136445	-2.88587	0.140335	0.0740695	-0.0662652	6	71022175	F	II		IGR	opensea		NA
cg16276070	-0.0196994	0.0427198	-4.05552	0.00853348	0.136459	-2.88603	0.0525695	0.0328701	-0.0196994	19	58070951	R	II		IGR	island	chr19:58070553-58071273	NA
cg16178003	-0.0296275	0.82869	-4.05542	0.0085343	0.136467	-2.88614	0.843504	0.813876	-0.0296275	10	79012701	R	II	KCNMA1	Body	opensea		TRUE
cg11581263	0.0620242	0.18927	4.05512	0.00853701	0.136499	-2.88649	0.158258	0.220282	0.0620242	19	11671477	F	II	ELOF1	TSS1500	shore	chr19:11669789-11670244	NA
cg01094687	-0.0308498	0.91996	-4.0551	0.00853716	0.136499	-2.88651	0.935385	0.904535	-0.0308498	11	124738157	R	II	ROBO3	Body	shore	chr11:124738712-124739011	NA
cg13901501	0.115188	0.222037	4.05509	0.00853723	0.136499	-2.88652	0.164443	0.279631	0.115188	1	165414514	F	II	RXRG	TSS200	opensea		NA
cg25494480	0.0895233	0.475856	4.05505	0.00853756	0.136499	-2.88657	0.431095	0.520618	0.0895233	6	45387917	F	I	RUNX2	Body	island	chr6:45387346-45388164	NA
cg01727513	-0.0729408	0.727349	-4.05499	0.00853816	0.136503	-2.88665	0.763819	0.690878	-0.0729408	9	96054910	R	II	WNK2	Body	shore	chr9:96055059-96055412	NA
cg04716021	-0.0499241	0.407716	-4.05487	0.00853922	0.136508	-2.88678	0.432678	0.382754	-0.0499241	10	80981119	F	I	ZMIZ1	Body	opensea		NA
cg19997502	0.0769467	0.372622	4.0548	0.0085398	0.136508	-2.88686	0.334149	0.411095	0.0769467	2	208492057	F	I		IGR	shore	chr2:208489428-208491030	NA
cg01908010	-0.0688631	0.300987	-4.0548	0.0085398	0.136508	-2.88686	0.335418	0.266555	-0.0688631	18	70210483	R	II	CBLN2	5'UTR	island	chr18:70208974-70211790	NA
cg19748424	0.0250747	0.110757	4.05476	0.00854019	0.136508	-2.88691	0.09822	0.123295	0.0250747	5	6583601	R	I	LOC255167	Body	island	chr5:6582882-6583807	TRUE
cg01810719	-0.0756438	0.66196	-4.05474	0.00854037	0.136508	-2.88694	0.699781	0.624138	-0.0756438	11	120997680	R	II	TECTA	Body	shore	chr11:120998386-120998886	NA
cg01471837	0.0615349	0.731943	4.05471	0.00854061	0.136508	-2.88697	0.701175	0.76271	0.0615349	6	170392908	R	II		IGR	shelf	chr6:170390204-170390430	NA
cg07906520	-0.0196679	0.0368417	-4.0547	0.00854068	0.136508	-2.88698	0.0466756	0.0270077	-0.0196679	20	37435716	F	I	PPP1R16B	5'UTR	shore	chr20:37434206-37435592	NA
cg18315943	0.0486495	0.128451	4.05455	0.00854202	0.136516	-2.88715	0.104127	0.152776	0.0486495	5	3188374	F	II		IGR	island	chr5:3188099-3188375	NA
cg00185066	-0.0267391	0.0673341	-4.05453	0.00854215	0.136516	-2.88717	0.0807036	0.0539645	-0.0267391	13	80910763	R	II	SPRY2	3'UTR	shelf	chr13:80913157-80913461	NA
cg14217248	-0.0825643	0.171263	-4.05453	0.00854216	0.136516	-2.88717	0.212545	0.12998	-0.0825643	3	150125360	R	II	TSC22D2	TSS1500	shore	chr3:150125972-150128689	NA
cg00249383	0.0341853	0.940098	4.05431	0.00854412	0.13654	-2.88743	0.923005	0.957191	0.0341853	16	2287763	F	I	DNASE1L2	Body	island	chr16:2286600-2288073	TRUE
cg06577930	-0.0285278	0.0267495	-4.05429	0.00854435	0.13654	-2.88746	0.0410134	0.0124856	-0.0285278	7	25219840	R	I	C7orf31	TSS200	island	chr7:25219408-25219962	NA
cg20667729	-0.0449661	0.639292	-4.0541	0.008546	0.136557	-2.88767	0.661775	0.616809	-0.0449661	19	43691878	F	II	PSG5	TSS1500	opensea		NA
cg18390610	0.0237011	0.0787085	4.05406	0.00854633	0.136557	-2.88772	0.066858	0.0905591	0.0237011	17	48278927	F	I	COL1A1	1stExon	island	chr17:48276877-48279008	NA
cg14049295	0.0472466	0.23266	4.05406	0.00854637	0.136557	-2.88772	0.209036	0.256283	0.0472466	20	25064806	R	II		IGR	island	chr20:25063838-25065525	NA
cg12985204	0.0648283	0.704348	4.05396	0.00854723	0.136562	-2.88783	0.671934	0.736762	0.0648283	11	117352939	R	I	DSCAML1	Body	island	chr11:117352691-117352961	NA
cg02470595	0.13993	0.551011	4.05392	0.00854762	0.136562	-2.88788	0.481046	0.620976	0.13993	12	54426736	F	II	HOXC4	5'UTR	shore	chr12:54427025-54428709	NA
cg17296990	0.0265162	0.0636188	4.05391	0.00854766	0.136562	-2.88789	0.0503607	0.0768769	0.0265162	1	224528783	R	I		IGR	opensea		NA
cg05198900	0.0417117	0.841679	4.05381	0.00854856	0.136567	-2.88801	0.820823	0.862534	0.0417117	11	625023	F	I	MUPCDH	TSS200	island	chr11:624780-625053	NA
cg04197749	0.0342533	0.874248	4.05381	0.00854859	0.136567	-2.88801	0.857121	0.891374	0.0342533	7	134669641	R	II		IGR	shore	chr7:134671119-134671750	NA
cg17491697	-0.0293113	0.0690045	-4.05374	0.00854921	0.136568	-2.88809	0.0836601	0.0543489	-0.0293113	1	6305588	R	II	HES3	3'UTR	island	chr1:6305148-6306463	NA
cg15981305	0.108484	0.406595	4.05373	0.00854929	0.136568	-2.8881	0.352352	0.460837	0.108484	5	87981894	R	II	LOC645323	TSS1500	shore	chr5:87980878-87981272	NA
cg22498453	-0.0850262	0.81146	-4.05362	0.00855023	0.136573	-2.88823	0.853973	0.768947	-0.0850262	7	98805084	F	II	KPNA7	1stExon	opensea		NA
cg25671418	0.0227279	0.881889	4.05362	0.00855026	0.136573	-2.88823	0.870525	0.893253	0.0227279	3	194357426	R	II		IGR	shelf	chr3:194353761-194354490	NA
cg11829872	-0.0143778	0.041345	-4.05349	0.00855135	0.136585	-2.88837	0.0485339	0.0341561	-0.0143778	14	31494210	R	II	STRN3	Body	shore	chr14:31494794-31496056	NA
cg14154381	-0.0613831	0.381835	-4.05345	0.00855177	0.136587	-2.88843	0.412527	0.351144	-0.0613831	15	25476386	R	II	SNORD115-15	Body	opensea		NA
cg10210806	0.0566624	0.1787	4.05334	0.00855269	0.136595	-2.88855	0.150369	0.207031	0.0566624	1	6514605	F	I	ESPN	Body	island	chr1:6514108-6516325	NA
cg09126541	-0.0469607	0.0628521	-4.0533	0.00855305	0.136595	-2.8886	0.0863324	0.0393717	-0.0469607	4	77918884	R	II	2023-09-11	Body	opensea		TRUE
cg04761648	-0.0227388	0.0659583	-4.05328	0.00855327	0.136595	-2.88862	0.0773277	0.0545889	-0.0227388	13	26829199	R	II	CDK8	Body	shore	chr13:26827936-26829103	NA
cg08060195	-0.0527256	0.888368	-4.05316	0.00855431	0.136603	-2.88876	0.91473	0.862005	-0.0527256	6	30120915	F	II	TRIM10	3'UTR	opensea		NA
cg15028160	-0.0350182	0.0482423	-4.05315	0.00855442	0.136603	-2.88877	0.0657514	0.0307332	-0.0350182	19	49622717	R	I	PPFIA3	5'UTR	island	chr19:49622023-49623635	NA
cg00294419	-0.0240506	0.079144	-4.0531	0.00855481	0.136605	-2.88883	0.0911693	0.0671187	-0.0240506	3	23244681	R	II	UBE2E2	TSS200	island	chr3:23244050-23245071	NA
cg07157571	-0.0238961	0.0516683	-4.053	0.00855572	0.136614	-2.88894	0.0636164	0.0397203	-0.0238961	16	85496172	R	II		IGR	opensea		NA
cg17414718	-0.0235342	0.82317	-4.05295	0.00855615	0.136615	-2.889	0.834937	0.811403	-0.0235342	11	1444836	F	II	BRSK2	Body	opensea		NA
cg13204977	0.0565907	0.40899	4.05292	0.00855648	0.136615	-2.88904	0.380695	0.437286	0.0565907	7	66144066	R	II		IGR	shelf	chr7:66146725-66148011	NA
cg08614562	-0.0524563	0.644646	-4.05286	0.00855699	0.136615	-2.88911	0.670874	0.618418	-0.0524563	2	241665572	F	II	KIF1A	Body	opensea		NA
cg26555023	0.0169621	0.0727692	4.05278	0.00855772	0.136615	-2.88921	0.0642882	0.0812503	0.0169621	4	7070401	F	II	GRPEL1	TSS1500	island	chr4:7069098-7070402	NA
cg14212967	0.0420346	0.824566	4.05277	0.00855779	0.136615	-2.88922	0.803549	0.845583	0.0420346	1	214445695	R	II		IGR	opensea		TRUE
cg15984596	-0.0291192	0.062663	-4.05271	0.00855827	0.136615	-2.88928	0.0772226	0.0481034	-0.0291192	14	104979786	F	II		IGR	opensea		NA
cg12741539	-0.0151174	0.0389914	-4.05271	0.00855828	0.136615	-2.88928	0.0465501	0.0314326	-0.0151174	12	42719903	R	II	PPHLN1	TSS200	island	chr12:42719761-42720119	NA
cg06219337	-0.0378545	0.903487	-4.0527	0.00855839	0.136615	-2.88929	0.922414	0.88456	-0.0378545	17	1278466	R	II	YWHAE	Body	opensea		TRUE
cg11401908	-0.0239204	0.595329	-4.05256	0.00855963	0.136626	-2.88946	0.60729	0.583369	-0.0239204	1	12820994	R	II	C1orf158	3'UTR	opensea		NA
cg03360920	0.0196962	0.0754348	4.05255	0.00855969	0.136626	-2.88946	0.0655867	0.0852828	0.0196962	6	159421029	R	I	RSPH3	1stExon	island	chr6:159420465-159421293	NA
cg16357353	0.0402	0.0912559	4.05252	0.00856001	0.136626	-2.88951	0.0711559	0.111356	0.0402	1	20737787	R	II		IGR	opensea		TRUE
cg18632189	-0.0824319	0.754997	-4.05234	0.00856161	0.136644	-2.88972	0.796213	0.713781	-0.0824319	17	74845007	F	II		IGR	opensea		NA
cg13791713	0.0551432	0.289907	4.05231	0.00856181	0.136644	-2.88974	0.262335	0.317478	0.0551432	21	40720916	F	I	HMGN1	5'UTR	island	chr21:40720185-40721625	NA
cg02353916	0.0572478	0.860399	4.05221	0.00856272	0.136653	-2.88986	0.831775	0.889023	0.0572478	4	15691786	F	II	LOC285550	3'UTR	opensea		TRUE
cg06601071	-0.0408931	0.075005	-4.05218	0.00856302	0.136653	-2.8899	0.0954516	0.0545584	-0.0408931	16	85525842	R	I		IGR	shelf	chr16:85529839-85530128	TRUE
cg17877470	0.0454479	0.518341	4.052	0.00856456	0.136673	-2.8901	0.495617	0.541065	0.0454479	19	9903989	F	II		IGR	island	chr19:9903581-9903990	NA
cg07948968	-0.0577883	0.324368	-4.05194	0.00856513	0.136674	-2.89018	0.353263	0.295474	-0.0577883	16	4837946	F	II	2023-09-12	5'UTR	opensea		TRUE
cg02763671	0.0624526	0.195908	4.05191	0.0085654	0.136674	-2.89021	0.164682	0.227135	0.0624526	22	20103541	F	II	TRMT2A	Body	shore	chr22:20103648-20103923	NA
cg22109240	0.0530139	0.721189	4.05184	0.00856601	0.136674	-2.89029	0.694682	0.747696	0.0530139	2	201374010	R	II	KCTD18	5'UTR	shore	chr2:201374435-201374968	NA
cg12984948	0.07859	0.199665	4.05178	0.00856654	0.136674	-2.89036	0.16037	0.23896	0.07859	12	76283091	F	I		IGR	opensea		TRUE
cg14144305	-0.0424037	0.259969	-4.05171	0.00856715	0.136674	-2.89044	0.281171	0.238767	-0.0424037	11	44325960	R	II	ALX4	Body	island	chr11:44325657-44326517	TRUE
cg08278357	0.0470905	0.262853	4.05168	0.00856744	0.136674	-2.89048	0.239308	0.286398	0.0470905	19	59050122	R	I		IGR	island	chr19:59049778-59050304	NA
cg06286521	-0.0551673	0.896443	-4.05165	0.0085677	0.136674	-2.89051	0.924027	0.86886	-0.0551673	10	77909928	F	II	C10orf11	Body	opensea		TRUE
cg17812203	-0.040829	0.432053	-4.05164	0.00856781	0.136674	-2.89053	0.452468	0.411639	-0.040829	8	142500268	R	II	FLJ43860	Body	opensea		NA
cg19664425	0.0820492	0.639658	4.05164	0.00856783	0.136674	-2.89053	0.598633	0.680683	0.0820492	14	50090776	R	I		IGR	shelf	chr14:50086955-50088261	NA
cg17383203	0.042195	0.845698	4.05163	0.00856785	0.136674	-2.89053	0.8246	0.866795	0.042195	7	24627522	F	II	MPP6	5'UTR	opensea		TRUE
cg13677022	-0.0679859	0.687724	-4.05159	0.00856824	0.136675	-2.89058	0.721717	0.653731	-0.0679859	9	34625963	R	II	ARID3C	Body	shore	chr9:34623512-34624081	NA
cg10427452	-0.115733	0.492707	-4.0515	0.00856904	0.136681	-2.89069	0.550574	0.43484	-0.115733	5	3122030	R	II		IGR	opensea		TRUE
cg11389172	0.0761366	0.446442	4.05146	0.00856939	0.136681	-2.89073	0.408374	0.48451	0.0761366	10	50818299	R	I	SLC18A3	TSS200	island	chr10:50817601-50820356	NA
cg24420432	-0.0267683	0.893316	-4.05135	0.00857037	0.136681	-2.89086	0.906701	0.879932	-0.0267683	7	101518619	F	II	CUX1	Body	opensea		TRUE
cg00306523	0.0467584	0.269703	4.05133	0.00857054	0.136681	-2.89088	0.246324	0.293082	0.0467584	8	94257369	R	I		IGR	opensea		TRUE
cg07283098	0.0226739	0.0968837	4.05133	0.00857057	0.136681	-2.89089	0.0855468	0.108221	0.0226739	3	134514086	F	I	EPHB1	TSS200	island	chr3:134514085-134515980	NA
cg26069037	0.0340556	0.923723	4.0513	0.00857079	0.136681	-2.89091	0.906695	0.94075	0.0340556	22	38479240	R	I	SLC16A8	TSS200	shore	chr22:38476836-38478839	NA
cg01054725	-0.0619495	0.869112	-4.05129	0.00857086	0.136681	-2.89092	0.900087	0.838137	-0.0619495	6	32023142	F	II	TNXB	Body	opensea		NA
cg19035908	-0.101572	0.67625	-4.05125	0.00857123	0.136681	-2.89097	0.727036	0.625464	-0.101572	19	33765633	R	II		IGR	shore	chr19:33764349-33764551	TRUE
cg27008230	-0.0328208	0.057999	-4.05115	0.00857218	0.136681	-2.8911	0.0744094	0.0415886	-0.0328208	10	116286623	R	I	ABLIM1	Body	opensea		TRUE
cg12805727	0.122215	0.286925	4.05113	0.00857233	0.136681	-2.89111	0.225818	0.348033	0.122215	10	93557676	R	II	TNKS2	TSS1500	shore	chr10:93557970-93558699	NA
cg12600858	0.0924026	0.571045	4.05112	0.00857237	0.136681	-2.89112	0.524843	0.617246	0.0924026	11	92702530	R	I	MTNR1B	TSS1500	shore	chr11:92702789-92703434	TRUE
cg10423607	-0.0529453	0.0966559	-4.05111	0.00857251	0.136681	-2.89114	0.123129	0.0701832	-0.0529453	8	68418480	F	II	CPA6	Body	opensea		TRUE
cg19212224	-0.0410594	0.423356	-4.05104	0.00857312	0.136682	-2.89122	0.443885	0.402826	-0.0410594	7	97362705	R	II	TAC1	Body	island	chr7:97361132-97363018	NA
cg01873391	-0.0367701	0.10857	-4.051	0.00857347	0.136682	-2.89126	0.126955	0.0901845	-0.0367701	8	98657960	R	II	MTDH	Body	shore	chr8:98656153-98657230	NA
cg15942562	-0.0591176	0.763824	-4.05099	0.00857354	0.136682	-2.89127	0.793383	0.734265	-0.0591176	12	6959471	F	II	CDCA3	Body	shore	chr12:6961005-6961873	NA
cg25354926	0.0927833	0.399442	4.05083	0.00857498	0.136696	-2.89146	0.353051	0.445834	0.0927833	4	812611	R	I	CPLX1	Body	island	chr4:812386-812646	NA
cg25714154	-0.0596712	0.83936	-4.05082	0.00857506	0.136696	-2.89147	0.869196	0.809525	-0.0596712	13	107769911	R	II		IGR	opensea		TRUE
cg02449336	-0.0550088	0.0691962	-4.05078	0.00857543	0.136697	-2.89152	0.0967006	0.0416918	-0.0550088	7	143805356	R	II	OR2A2	TSS1500	opensea		NA
cg25734864	-0.0239512	0.890405	-4.05063	0.00857675	0.136704	-2.89169	0.90238	0.878429	-0.0239512	13	113812986	R	II	PROZ	1stExon	opensea		NA
cg23225748	0.0339539	0.0803455	4.05061	0.00857695	0.136704	-2.89172	0.0633685	0.0973224	0.0339539	10	80062665	F	II		IGR	shore	chr10:80062780-80063588	NA
cg19918448	0.0531156	0.429014	4.05057	0.0085773	0.136704	-2.89176	0.402456	0.455571	0.0531156	14	19962440	R	II		IGR	shore	chr14:19960562-19961171	NA
cg25235068	0.0695408	0.187253	4.05053	0.00857763	0.136704	-2.89181	0.152482	0.222023	0.0695408	8	21642319	F	II	GFRA2	Body	shore	chr8:21640161-21640365	NA
cg26893451	0.0398575	0.243911	4.05053	0.00857766	0.136704	-2.89181	0.223982	0.26384	0.0398575	1	227679599	R	II		IGR	shelf	chr1:227682216-227682938	NA
cg06786860	-0.0528898	0.547998	-4.05051	0.00857782	0.136704	-2.89183	0.574443	0.521553	-0.0528898	1	220876396	F	II		IGR	opensea		TRUE
cg13451356	0.0690411	0.149937	4.05031	0.00857959	0.136725	-2.89206	0.115416	0.184457	0.0690411	1	40598648	R	I		IGR	island	chr1:40598508-40599209	TRUE
cg05230316	0.0280622	0.941353	4.05029	0.00857976	0.136725	-2.89208	0.927322	0.955384	0.0280622	8	63056032	R	I		IGR	shore	chr8:63056947-63057412	NA
cg07897309	-0.0378446	0.869482	-4.05019	0.00858067	0.13673	-2.8922	0.888405	0.85056	-0.0378446	16	89067014	R	II		IGR	shore	chr16:89068594-89068863	TRUE
cg14619806	-0.0241817	0.528596	-4.05015	0.008581	0.13673	-2.89225	0.540687	0.516505	-0.0241817	10	125768098	F	II	CHST15	3'UTR	opensea		NA
cg03641300	0.0919133	0.825251	4.05011	0.00858135	0.13673	-2.89229	0.779294	0.871208	0.0919133	2	160917029	F	II	PLA2R1	Body	shore	chr2:160918674-160919177	NA
cg04223207	-0.0148685	0.0190019	-4.05011	0.00858139	0.13673	-2.8923	0.0264362	0.0115677	-0.0148685	4	48018662	R	I	NIPAL1	TSS200	island	chr4:48018490-48019381	NA
cg21643649	0.0457636	0.63159	4.05	0.00858239	0.136733	-2.89243	0.608708	0.654472	0.0457636	19	7688301	F	II	XAB2	Body	shore	chr19:7688620-7688832	NA
cg10989300	0.0777807	0.242229	4.04994	0.00858289	0.136733	-2.89249	0.203339	0.28112	0.0777807	14	74892744	F	I	TMEM90A	5'UTR	island	chr14:74892466-74893184	NA
cg26363955	0.0569592	0.878449	4.04994	0.00858291	0.136733	-2.8925	0.849969	0.906929	0.0569592	2	190212023	F	II		IGR	opensea		TRUE
cg02292949	-0.062665	0.794898	-4.04993	0.00858296	0.136733	-2.8925	0.82623	0.763565	-0.062665	5	147648492	R	II	SPINK5L3	5'UTR	opensea		NA
cg16038337	-0.0179599	0.894616	-4.04985	0.00858369	0.136733	-2.8926	0.903596	0.885636	-0.0179599	6	33235837	R	II	VPS52	Body	shelf	chr6:33239326-33240099	NA
cg03875819	-0.0617821	0.41166	-4.04982	0.00858397	0.136733	-2.89263	0.442551	0.380769	-0.0617821	10	4386802	F	II		IGR	opensea		TRUE
cg21850735	0.0838066	0.836214	4.04982	0.00858398	0.136733	-2.89263	0.794311	0.878117	0.0838066	15	73919896	R	II	NPTN	Body	opensea		TRUE
cg27052455	-0.023151	0.917185	-4.04976	0.00858452	0.136733	-2.89271	0.92876	0.905609	-0.023151	17	77078306	R	II	ENGASE	Body	opensea		NA
cg22545112	-0.0195511	0.058182	-4.04975	0.00858458	0.136733	-2.89271	0.0679575	0.0484065	-0.0195511	8	37887635	F	II	EIF4EBP1	TSS1500	shore	chr8:37887692-37888830	NA
cg02733994	-0.0147217	0.0342518	-4.04973	0.00858476	0.136733	-2.89274	0.0416126	0.0268909	-0.0147217	8	141600191	F	II	EIF2C2	Body	opensea		TRUE
cg22685409	-0.0349831	0.490309	-4.04968	0.00858524	0.136735	-2.8928	0.5078	0.472817	-0.0349831	11	30038692	F	II	KCNA4	TSS1500	island	chr11:30038522-30038823	NA
cg10838270	0.0206506	0.941144	4.04964	0.00858557	0.136735	-2.89284	0.930819	0.951469	0.0206506	11	119549290	F	I	PVRL1	Body	opensea		NA
cg18288967	0.0568563	0.45388	4.04956	0.00858624	0.136736	-2.89293	0.425452	0.482309	0.0568563	1	45987694	F	I	PRDX1	TSS200	island	chr1:45987163-45987803	NA
cg25412831	-0.0984627	0.100335	-4.04955	0.00858632	0.136736	-2.89294	0.149566	0.0511032	-0.0984627	11	27742138	F	I	BDNF	Body	island	chr11:27742059-27742273	NA
cg19698403	0.18026	0.687122	4.0495	0.00858685	0.136736	-2.89301	0.596992	0.777252	0.18026	15	24143000	F	I		IGR	opensea		NA
cg20344344	-0.0561787	0.823478	-4.04947	0.00858708	0.136736	-2.89304	0.851567	0.795388	-0.0561787	20	44069038	R	II		IGR	shelf	chr20:44065430-44065714	NA
cg07140194	-0.0626151	0.65499	-4.04942	0.00858752	0.136736	-2.8931	0.686297	0.623682	-0.0626151	2	73150236	F	II	EMX1	Body	shore	chr2:73151200-73152060	NA
cg08219991	0.0354014	0.843682	4.04941	0.00858758	0.136736	-2.8931	0.825981	0.861383	0.0354014	14	100054932	R	I	CCDC85C	Body	opensea		TRUE
cg20296924	0.0458421	0.806843	4.04936	0.00858803	0.136738	-2.89316	0.783922	0.829764	0.0458421	2	3654470	F	II	COLEC11	Body	opensea		NA
cg25461865	0.045991	0.844474	4.04923	0.00858924	0.136752	-2.89332	0.821478	0.86747	0.045991	6	131958550	R	II	ENPP3	1stExon	opensea		NA
cg00026222	-0.019192	0.0570053	-4.04915	0.00858993	0.136758	-2.89341	0.0666013	0.0474093	-0.019192	1	2144244	F	I		IGR	island	chr1:2144199-2144497	TRUE
cg00499159	-0.0662228	0.321119	-4.0491	0.00859034	0.13676	-2.89346	0.354231	0.288008	-0.0662228	4	21854961	F	II	KCNIP4	5'UTR	opensea		NA
cg10132543	-0.0200981	0.0353261	-4.04897	0.00859149	0.136773	-2.89361	0.0453751	0.025277	-0.0200981	11	68609520	F	II	CPT1A	TSS200	shore	chr11:68611250-68611807	NA
cg07889869	-0.0186249	0.909314	-4.04883	0.00859276	0.136783	-2.89378	0.918627	0.900002	-0.0186249	7	6449156	F	II	DAGLB	3'UTR	opensea		NA
cg00800365	0.0903645	0.62091	4.04883	0.0085928	0.136783	-2.89378	0.575728	0.666092	0.0903645	15	90318772	R	II	MESP2	TSS1500	shore	chr15:90319583-90320476	NA
cg23474723	-0.0367362	0.856366	-4.04859	0.00859493	0.136812	-2.89406	0.874734	0.837998	-0.0367362	12	44153746	F	II	IRAK4	5'UTR	shore	chr12:44152506-44152922	NA
cg21961852	-0.0139801	0.91833	-4.04835	0.00859701	0.13684	-2.89433	0.92532	0.91134	-0.0139801	7	151207086	R	II	RHEB	Body	opensea		TRUE
cg25444002	0.0385334	0.704097	4.04832	0.00859735	0.13684	-2.89438	0.68483	0.723363	0.0385334	13	102520143	R	II	FGF14	Body	opensea		TRUE
cg02283446	-0.0209139	0.0483254	-4.04824	0.00859805	0.136846	-2.89447	0.0587824	0.0378684	-0.0209139	11	66050123	F	II	CNIH2	Body	island	chr11:66049750-66050229	NA
cg14681086	-0.0281733	0.04106	-4.04814	0.00859893	0.136855	-2.89458	0.0551466	0.0269734	-0.0281733	20	44861164	R	II	CDH22	Body	opensea		NA
cg16190265	-0.0423504	0.344736	-4.04794	0.00860074	0.136877	-2.89482	0.365911	0.323561	-0.0423504	7	650249	F	II	PRKAR1B	Body	opensea		TRUE
cg13827970	-0.0150163	0.0400047	-4.04791	0.00860095	0.136877	-2.89484	0.0475129	0.0324965	-0.0150163	14	55369959	F	II	GCH1	TSS1500	shore	chr14:55368547-55369913	NA
cg19953427	-0.108763	0.817496	-4.04786	0.00860141	0.136879	-2.8949	0.871878	0.763115	-0.108763	6	166078843	R	II		IGR	shore	chr6:166073882-166077752	NA
cg07489502	0.0391165	0.91589	4.04762	0.00860353	0.136908	-2.89518	0.896332	0.935448	0.0391165	5	140811642	F	I	PCDHGA4	Body	island	chr5:140810494-140812617	NA
cg01760756	-0.0573189	0.309309	-4.04751	0.00860449	0.136918	-2.89531	0.337969	0.28065	-0.0573189	7	63506261	R	II	ZNF727	Body	island	chr7:63505977-63506298	NA
cg02910194	0.0722612	0.864759	4.04747	0.0086049	0.136919	-2.89536	0.828628	0.900889	0.0722612	3	173438075	F	II	NLGN1	Body	opensea		TRUE
cg13648501	-0.0415014	0.0804562	-4.04739	0.00860563	0.136926	-2.89545	0.101207	0.0597056	-0.0415014	5	142785258	F	II	NR3C1	5'UTR	shore	chr5:142782071-142785071	NA
cg19208412	-0.0279279	0.0630901	-4.0472	0.00860729	0.136947	-2.89567	0.0770541	0.0491261	-0.0279279	10	52499888	R	II	ASAH2B	5'UTR	island	chr10:52499392-52500021	NA
cg21256706	-0.0961541	0.298763	-4.04712	0.00860801	0.136953	-2.89576	0.34684	0.250686	-0.0961541	15	60288768	F	I		IGR	shore	chr15:60289325-60289533	TRUE
cg20964456	-0.046303	0.0350303	-4.04706	0.00860853	0.136957	-2.89583	0.0581818	0.0118788	-0.046303	7	4784887	R	I	FOXK1	Body	island	chr7:4784820-4785058	TRUE
cg04260293	0.0482568	0.566563	4.04684	0.00861049	0.136983	-2.89609	0.542435	0.590691	0.0482568	1	22924330	R	I	EPHA8	Body	shelf	chr1:22927145-22927542	NA
cg00495311	-0.0226389	0.0550044	-4.0468	0.00861088	0.136984	-2.89614	0.0663239	0.043685	-0.0226389	3	120068861	F	II	LRRC58	TSS1500	shore	chr3:120067499-120068531	NA
cg26953435	0.05929	0.117292	4.04674	0.00861139	0.136987	-2.8962	0.0876475	0.146937	0.05929	12	62586003	F	I	FAM19A2	5'UTR	island	chr12:62584768-62586268	TRUE
cg06719873	-0.0292846	0.0744929	-4.0467	0.00861178	0.136988	-2.89625	0.0891352	0.0598506	-0.0292846	12	70133599	R	II	RAB3IP	5'UTR	shore	chr12:70132340-70133559	NA
cg22725901	-0.0687099	0.725251	-4.04658	0.00861283	0.136999	-2.89639	0.759606	0.690896	-0.0687099	19	54211361	R	II	MIR518C	TSS1500	opensea		NA
cg21580016	-0.0217107	0.849295	-4.04653	0.00861327	0.136999	-2.89645	0.86015	0.838439	-0.0217107	12	121887392	R	II	KDM2B	Body	shelf	chr12:121890223-121890510	NA
cg00321642	-0.0163529	0.0362472	-4.04646	0.00861388	0.136999	-2.89653	0.0444237	0.0280708	-0.0163529	1	42501967	R	II		IGR	island	chr1:42500855-42501980	NA
cg22770815	-0.0403038	0.878737	-4.04644	0.00861408	0.136999	-2.89655	0.898889	0.858585	-0.0403038	10	45878017	F	II	ALOX5	Body	opensea		NA
cg18526140	-0.0728736	0.80458	-4.04643	0.00861413	0.136999	-2.89656	0.841017	0.768143	-0.0728736	14	106444894	R	II		IGR	opensea		NA
cg13207467	0.112251	0.466069	4.04626	0.00861571	0.137001	-2.89676	0.409944	0.522195	0.112251	1	201476502	F	I	CSRP1	TSS200	island	chr1:201475885-201476516	NA
cg13607179	-0.0487676	0.528621	-4.04623	0.00861592	0.137001	-2.89679	0.553005	0.504237	-0.0487676	20	62738314	F	II	NPBWR2	TSS200	shore	chr20:62737382-62738071	NA
cg14135214	0.042795	0.573504	4.04622	0.00861605	0.137001	-2.89681	0.552106	0.594901	0.042795	11	705999	R	II	EPS8L2	TSS200	island	chr11:705794-706534	NA
cg01055594	-0.0826584	0.535147	-4.04621	0.00861616	0.137001	-2.89682	0.576476	0.493818	-0.0826584	2	20190349	R	II	WDR35	TSS1500	shore	chr2:20189588-20190229	NA
cg21039932	0.0516545	0.699509	4.04621	0.00861618	0.137001	-2.89682	0.673682	0.725336	0.0516545	7	157315088	R	I		IGR	shelf	chr7:157318226-157318501	NA
cg12145552	0.0170308	0.0614556	4.04621	0.00861618	0.137001	-2.89682	0.0529402	0.0699711	0.0170308	21	43374218	F	I	C2CD2	TSS1500	shore	chr21:43373135-43374062	NA
cg27423669	-0.088227	0.386051	-4.04612	0.00861691	0.137008	-2.89692	0.430164	0.341937	-0.088227	13	97766320	F	II		IGR	opensea		TRUE
cg16498504	-0.0608425	0.519951	-4.04607	0.00861741	0.13701	-2.89698	0.550373	0.48953	-0.0608425	11	2043711	R	II		IGR	opensea		NA
cg21369466	-0.0380305	0.578539	-4.04599	0.0086181	0.137016	-2.89707	0.597555	0.559524	-0.0380305	7	55437329	R	II	LANCL2	Body	shelf	chr7:55433147-55434271	NA
cg06879704	-0.103279	0.653836	-4.04589	0.00861897	0.137025	-2.89719	0.705476	0.602197	-0.103279	13	105758082	F	II		IGR	opensea		TRUE
cg19402991	0.0297159	0.129669	4.04572	0.00862056	0.137045	-2.89739	0.114811	0.144527	0.0297159	2	164204915	R	II		IGR	island	chr2:164204740-164205039	TRUE
cg26705688	0.0469556	0.225028	4.04567	0.00862096	0.137046	-2.89744	0.20155	0.248505	0.0469556	19	58238435	R	II	ZNF671	Body	shore	chr19:58238585-58239028	NA
cg02287279	0.106758	0.799971	4.04555	0.00862203	0.137058	-2.89758	0.746592	0.85335	0.106758	5	89814120	R	II	LYSMD3	3'UTR	opensea		NA
cg27314116	-0.0588479	0.559905	-4.04543	0.00862309	0.13707	-2.89772	0.589328	0.530481	-0.0588479	5	6583850	R	II	LOC255167	Body	shore	chr5:6582882-6583807	NA
cg14074924	-0.0465188	0.036889	-4.04539	0.00862349	0.137071	-2.89777	0.0601484	0.0136297	-0.0465188	1	1167315	F	I	SDF4	1stExon	island	chr1:1167001-1168985	NA
cg22374213	0.0359644	0.898853	4.04523	0.00862493	0.137089	-2.89796	0.88087	0.916835	0.0359644	18	67136976	R	I	DOK6	Body	island	chr18:67136907-67137248	NA
cg25525535	0.0451274	0.76221	4.04512	0.0086259	0.137099	-2.89809	0.739646	0.784774	0.0451274	20	32232310	F	I	CBFA2T2	Body	island	chr20:32232170-32232403	NA
cg05691004	0.0159163	0.870301	4.04508	0.00862621	0.137099	-2.89813	0.862343	0.878259	0.0159163	2	201170426	F	II	SPATS2L	TSS200	shore	chr2:201171200-201172492	NA
cg02569142	-0.0257232	0.153658	-4.04487	0.0086281	0.137124	-2.89837	0.16652	0.140796	-0.0257232	1	2720831	R	II		IGR	shelf	chr1:2716741-2717233	NA
cg00553886	-0.0278159	0.0659656	-4.04477	0.00862902	0.13713	-2.89849	0.0798736	0.0520577	-0.0278159	11	12696980	F	II	TEAD1	5'UTR	island	chr11:12695414-12696981	NA
cg20677019	0.0220887	0.942404	4.04476	0.00862911	0.13713	-2.8985	0.93136	0.953449	0.0220887	3	140401543	F	II	TRIM42	Body	island	chr3:140401459-140401986	NA
cg23800587	-0.0188905	0.932031	-4.04472	0.0086295	0.137131	-2.89855	0.941476	0.922586	-0.0188905	13	113813693	F	II	PROZ	Body	opensea		TRUE
cg03540165	0.0371641	0.0701423	4.04459	0.00863062	0.137139	-2.8987	0.0515603	0.0887243	0.0371641	12	113573222	F	I	RASAL1	Body	island	chr12:113572977-113573758	TRUE
cg26541920	-0.0542951	0.0303446	-4.04459	0.00863065	0.137139	-2.8987	0.0574921	0.00319707	-0.0542951	5	524127	F	I	SLC9A3	Body	island	chr5:523676-524887	NA
cg18267381	0.0239592	0.0766223	4.04446	0.00863177	0.13715	-2.89885	0.0646426	0.0886019	0.0239592	3	21792434	F	II	ZNF385D	1stExon	opensea		TRUE
cg04332927	-0.0354242	0.919895	-4.04444	0.00863198	0.13715	-2.89888	0.937607	0.902182	-0.0354242	6	44039484	F	II		IGR	shore	chr6:44041014-44041468	NA
cg05513208	-0.109363	0.488606	-4.04436	0.00863268	0.137155	-2.89897	0.543287	0.433925	-0.109363	17	6659189	R	II	XAF1	5'UTR	opensea		NA
cg20696698	-0.0621403	0.751593	-4.04422	0.00863391	0.137168	-2.89913	0.782663	0.720523	-0.0621403	1	15379308	F	II	KIAA1026	Body	shelf	chr1:15375063-15375413	TRUE
cg22624285	0.0741896	0.275384	4.0442	0.00863415	0.137168	-2.89916	0.238289	0.312479	0.0741896	19	46629090	F	II	IGFL3	TSS1500	opensea		NA
cg21545293	-0.104826	0.609156	-4.04404	0.00863551	0.137185	-2.89933	0.661569	0.556743	-0.104826	11	101788585	R	II	KIAA1377	Body	shelf	chr11:101785594-101786128	NA
cg06467587	0.0416463	0.846143	4.044	0.00863588	0.137186	-2.89938	0.825319	0.866966	0.0416463	16	15808736	F	I	MYH11	Body	opensea		NA
cg19541479	-0.0526946	0.266626	-4.04392	0.00863662	0.137192	-2.89948	0.292973	0.240279	-0.0526946	5	174155022	R	II	MSX2	Body	shelf	chr5:174158680-174159729	NA
cg22621686	0.0187292	0.955707	4.04371	0.00863854	0.137218	-2.89973	0.946343	0.965072	0.0187292	1	35260256	R	I	GJA4	Body	shore	chr1:35258564-35258791	NA
cg18605135	0.0694629	0.862794	4.04362	0.00863932	0.137225	-2.89983	0.828062	0.897525	0.0694629	13	39346236	R	II	FREM2	Body	opensea		TRUE
cg00328729	-0.0694473	0.784371	-4.04358	0.00863971	0.137226	-2.89988	0.819095	0.749647	-0.0694473	11	45231175	R	II	PRDM11	Body	shelf	chr11:45234222-45234428	TRUE
cg07733257	0.0719044	0.403026	4.04351	0.00864027	0.137226	-2.89995	0.367074	0.438978	0.0719044	5	1882520	R	I	IRX4	Body	island	chr5:1881924-1887743	NA
cg18756579	-0.0199369	0.0596397	-4.04348	0.00864058	0.137226	-2.89999	0.0696081	0.0496712	-0.0199369	6	31588816	F	II	BAT2	5'UTR	island	chr6:31587779-31589024	NA
cg02705837	-0.02191	0.0238457	-4.04344	0.00864091	0.137226	-2.90003	0.0348007	0.0128907	-0.02191	17	7554666	F	I	ATP1B2	1stExon	island	chr17:7554139-7555338	TRUE
cg09099177	0.0378001	0.767327	4.04343	0.00864099	0.137226	-2.90004	0.748427	0.786227	0.0378001	15	68499367	R	II	CLN6	3'UTR	opensea		TRUE
cg05964635	-0.0186039	0.0514914	-4.04339	0.00864139	0.137227	-2.90009	0.0607933	0.0421894	-0.0186039	6	15662707	F	II	DTNBP1	Body	island	chr6:15662444-15663412	NA
cg03408893	-0.0158415	0.0340821	-4.04326	0.0086425	0.137239	-2.90024	0.0420028	0.0261613	-0.0158415	10	15130909	F	II	ACBD7	TSS200	island	chr10:15130386-15130913	NA
cg02586182	-0.0338976	0.370414	-4.04316	0.00864343	0.137249	-2.90036	0.387362	0.353465	-0.0338976	10	102883550	F	II	TLX1NB	5'UTR	island	chr10:102882977-102883551	NA
cg20226122	-0.0316166	0.906135	-4.04308	0.00864418	0.137256	-2.90046	0.921944	0.890327	-0.0316166	7	155581623	F	II		IGR	shore	chr7:155579868-155580392	NA
cg24166457	0.0152119	0.942916	4.04296	0.00864521	0.137267	-2.90059	0.93531	0.950522	0.0152119	19	45590882	R	I	GEMIN7	5'UTR	shelf	chr19:45594397-45595007	NA
cg22998610	0.0240358	0.135189	4.04256	0.00864881	0.137319	-2.90105	0.123171	0.147207	0.0240358	11	62538411	R	I	TAF6L	TSS1500	shore	chr11:62539001-62539322	NA
cg08940511	-0.050491	0.27557	-4.04249	0.00864946	0.137324	-2.90114	0.300816	0.250325	-0.050491	2	241922778	F	I		IGR	island	chr2:241922777-241923143	NA
cg07703462	0.0376463	0.216761	4.04228	0.0086513	0.137333	-2.90138	0.197938	0.235584	0.0376463	7	149487338	R	I	SSPO	Body	island	chr7:149487283-149487769	TRUE
cg02676434	-0.0145403	0.0321673	-4.04227	0.00865141	0.137333	-2.90139	0.0394375	0.0248972	-0.0145403	3	38066785	F	II	PLCD1	TSS1500	island	chr3:38065743-38066822	NA
cg10989359	-0.0169215	0.948317	-4.04221	0.00865193	0.137333	-2.90146	0.956778	0.939857	-0.0169215	1	6680240	F	II	PHF13	Body	opensea		NA
cg25989745	-0.0406627	0.798116	-4.04217	0.00865233	0.137333	-2.90151	0.818447	0.777785	-0.0406627	9	12693326	F	II	TYRP1	TSS200	opensea		NA
cg25008182	-0.0435433	0.858324	-4.04216	0.00865238	0.137333	-2.90152	0.880096	0.836552	-0.0435433	3	182123703	F	II		IGR	opensea		TRUE
cg22295925	-0.0215895	0.095918	-4.04215	0.00865252	0.137333	-2.90153	0.106713	0.0851233	-0.0215895	15	99153795	R	II		IGR	opensea		TRUE
cg06129084	-0.02446	0.0855679	-4.04212	0.00865277	0.137333	-2.90157	0.0977979	0.0733379	-0.02446	16	58034153	R	II	C16orf57	TSS1500	island	chr16:58033947-58035548	NA
cg01528063	-0.0287369	0.0673416	-4.04208	0.0086531	0.137333	-2.90161	0.08171	0.0529731	-0.0287369	19	1249902	R	I	MIDN	5'UTR	island	chr19:1248183-1251179	NA
cg02076378	-0.0356832	0.846316	-4.04203	0.00865356	0.137333	-2.90167	0.864158	0.828475	-0.0356832	19	7677739	F	II	KIAA1543	Body	island	chr19:7676623-7678024	NA
cg24131359	-0.0228393	0.93477	-4.04198	0.00865398	0.137333	-2.90172	0.94619	0.923351	-0.0228393	12	69346994	R	I	CPM	5'UTR	opensea		TRUE
cg18825414	-0.0882642	0.14991	-4.04197	0.00865415	0.137333	-2.90174	0.194043	0.105778	-0.0882642	18	1359764	R	II	C18orf2	TSS200	opensea		NA
cg20667782	-0.0276657	0.0534671	-4.04195	0.00865431	0.137333	-2.90177	0.0673	0.0396343	-0.0276657	2	26101343	R	II	ASXL2	TSS200	island	chr2:26100513-26101653	NA
cg11404296	0.0929966	0.840807	4.04194	0.00865434	0.137333	-2.90177	0.794309	0.887305	0.0929966	12	89603597	F	II		IGR	opensea		TRUE
cg10282845	0.0394263	0.156787	4.04192	0.00865456	0.137333	-2.9018	0.137074	0.1765	0.0394263	12	110974698	F	II	PPTC7	3'UTR	opensea		TRUE
cg25041735	-0.0231083	0.452944	-4.04186	0.00865509	0.137333	-2.90187	0.464498	0.44139	-0.0231083	7	148700287	R	II	PDIA4	3'UTR	opensea		NA
cg17681527	-0.0468453	0.666461	-4.04182	0.00865542	0.137333	-2.90191	0.689884	0.643038	-0.0468453	7	1793077	F	II		IGR	opensea		NA
cg07553108	-0.0502102	0.713794	-4.04181	0.00865555	0.137333	-2.90193	0.738899	0.688688	-0.0502102	10	34398955	F	II		IGR	opensea		NA
cg25748524	-0.0358608	0.785756	-4.0417	0.00865656	0.137344	-2.90206	0.803686	0.767826	-0.0358608	17	71969834	F	II		IGR	opensea		TRUE
cg11932158	-0.039857	0.444151	-4.04151	0.00865823	0.137359	-2.90227	0.46408	0.424223	-0.039857	3	155422129	R	II	PLCH1	TSS200	opensea		TRUE
cg27623769	-0.0271684	0.420474	-4.04146	0.00865868	0.137359	-2.90233	0.434058	0.406889	-0.0271684	2	45547281	F	II		IGR	opensea		TRUE
cg22633390	0.0474372	0.289338	4.04146	0.00865871	0.137359	-2.90233	0.265619	0.313056	0.0474372	7	100964966	F	I	RABL5	1stExon	island	chr7:100964790-100965201	NA
cg19428417	-0.0567872	0.753296	-4.04145	0.0086588	0.137359	-2.90235	0.781689	0.724902	-0.0567872	16	66959729	F	II	RRAD	TSS1500	shore	chr16:66958733-66959655	NA
cg02489189	-0.0908715	0.536907	-4.04129	0.00866019	0.137366	-2.90253	0.582343	0.491471	-0.0908715	2	157049585	R	II		IGR	opensea		TRUE
cg26915370	-0.0288283	0.039947	-4.04125	0.00866059	0.137366	-2.90258	0.0543611	0.0255329	-0.0288283	7	134575524	F	II	CALD1	TSS1500	opensea		NA
cg10304803	0.0470175	0.895902	4.04125	0.00866059	0.137366	-2.90258	0.872393	0.91941	0.0470175	17	80771384	F	I	TBCD	Body	shore	chr17:80772792-80773003	NA
cg01074955	0.0436366	0.903392	4.04124	0.00866069	0.137366	-2.90259	0.881574	0.925211	0.0436366	1	5948555	F	I	NPHP4	Body	shelf	chr1:5950824-5951029	NA
cg11548181	-0.0531382	0.104603	-4.0412	0.00866107	0.137366	-2.90264	0.131172	0.0780336	-0.0531382	6	153552251	F	II		IGR	opensea		NA
cg02642822	-0.0814422	0.453822	-4.04117	0.00866128	0.137366	-2.90267	0.494543	0.413101	-0.0814422	17	46666926	R	II	LOC404266	TSS1500	shelf	chr17:46669434-46669811	NA
cg01456609	-0.0563701	0.219192	-4.04114	0.00866152	0.137366	-2.9027	0.247377	0.191007	-0.0563701	16	25700781	F	II		IGR	shelf	chr16:25702955-25704631	NA
cg13444243	0.0312984	0.752662	4.04102	0.00866261	0.137376	-2.90284	0.737013	0.768311	0.0312984	9	139625013	R	II		IGR	shore	chr9:139622242-139623428	NA
cg13362033	0.0413969	0.772497	4.041	0.0086628	0.137376	-2.90286	0.751798	0.793195	0.0413969	1	7018949	F	II	CAMTA1	Body	shelf	chr1:7022001-7022308	NA
cg16342298	0.0222943	0.902528	4.04092	0.00866353	0.137383	-2.90296	0.891381	0.913675	0.0222943	1	47902085	F	II	FOXD2	1stExon	shore	chr1:47902793-47905518	NA
cg17129809	0.0620544	0.300178	4.04077	0.00866491	0.137391	-2.90314	0.269151	0.331206	0.0620544	2	23840282	F	I	KLHL29	Body	opensea		NA
cg24811929	-0.0199105	0.0516875	-4.04076	0.00866497	0.137391	-2.90314	0.0616427	0.0417322	-0.0199105	11	31391577	R	II	DCDC1	TSS1500	shore	chr11:31391087-31391498	NA
cg03056494	-0.0744106	0.674995	-4.04071	0.00866539	0.137391	-2.9032	0.7122	0.637789	-0.0744106	11	124595710	F	II		IGR	opensea		TRUE
cg20702913	-0.0281983	0.921842	-4.04071	0.00866546	0.137391	-2.90321	0.935941	0.907743	-0.0281983	2	10183115	F	II	KLF11	TSS1500	island	chr2:10182635-10184702	NA
cg25011921	0.0871925	0.668791	4.04066	0.00866589	0.137391	-2.90326	0.625195	0.712387	0.0871925	2	226094226	R	I		IGR	opensea		NA
cg23985941	0.041377	0.268299	4.04065	0.008666	0.137391	-2.90328	0.247611	0.288988	0.041377	14	105266545	R	I	ZBTB42	TSS1500	island	chr14:105266444-105267838	NA
cg01719854	0.0152674	0.957467	4.04052	0.0086671	0.137403	-2.90342	0.949833	0.9651	0.0152674	16	1199499	F	I		IGR	shore	chr16:1199824-1200098	NA
cg14301710	-0.147015	0.755551	-4.04046	0.00866769	0.137408	-2.90349	0.829059	0.682043	-0.147015	2	23981284	R	II	ATAD2B	Body	opensea		TRUE
cg00697672	0.102913	0.28037	4.04031	0.00866902	0.137421	-2.90367	0.228913	0.331826	0.102913	16	89151343	R	I		IGR	opensea		NA
cg01222298	0.0574732	0.789562	4.04029	0.00866916	0.137421	-2.90368	0.760825	0.818298	0.0574732	17	61214305	R	II	TANC2	Body	opensea		TRUE
cg27060381	0.016046	0.209444	4.04024	0.00866968	0.137424	-2.90375	0.201421	0.217466	0.016046	22	30723363	F	II	TBC1D10A	TSS1500	shore	chr22:30722572-30723218	NA
cg23619769	0.105957	0.333656	4.04018	0.00867015	0.137425	-2.90381	0.280677	0.386634	0.105957	11	71952356	R	II	PHOX2A	Body	island	chr11:71952112-71952528	NA
cg18762125	0.0483897	0.836043	4.04016	0.00867038	0.137425	-2.90384	0.811848	0.860238	0.0483897	3	194646995	R	II		IGR	opensea		TRUE
cg05003973	0.0159287	0.956786	4.03993	0.0086724	0.137442	-2.9041	0.948822	0.96475	0.0159287	16	89739690	F	I		IGR	opensea		NA
cg03788408	-0.0550104	0.795277	-4.03989	0.00867279	0.137442	-2.90415	0.822782	0.767771	-0.0550104	16	4441939	F	II	CORO7	Body	opensea		TRUE
cg12073319	-0.0283638	0.383482	-4.03987	0.008673	0.137442	-2.90418	0.397664	0.3693	-0.0283638	4	15965025	F	II	FGFBP2	TSS200	opensea		NA
cg24384519	-0.0368021	0.609936	-4.03981	0.0086735	0.137442	-2.90424	0.628337	0.591535	-0.0368021	7	31125198	F	II	ADCYAP1R1	Body	opensea		NA
cg16779463	-0.0196887	0.0279367	-4.03974	0.00867412	0.137442	-2.90432	0.037781	0.0180923	-0.0196887	17	75369055	R	I	2023-09-09	TSS1500	island	chr17:75368688-75370506	NA
cg26668129	0.0447233	0.87375	4.03974	0.00867413	0.137442	-2.90433	0.851388	0.896112	0.0447233	1	114326408	F	II	RSBN1	Body	opensea		NA
cg06711110	0.0302738	0.0952572	4.03974	0.00867419	0.137442	-2.90433	0.0801203	0.110394	0.0302738	17	26645523	F	I	TMEM97	TSS1500	island	chr17:26645290-26645614	NA
cg27391037	0.0184349	0.111914	4.03972	0.0086743	0.137442	-2.90435	0.102697	0.121132	0.0184349	22	18560705	R	I	PEX26	1stExon	island	chr22:18560558-18561410	NA
cg08815785	0.0392718	0.878759	4.03971	0.0086744	0.137442	-2.90436	0.859123	0.898395	0.0392718	3	178970966	R	II	KCNMB3	Body	opensea		NA
cg13681940	-0.0278383	0.0881518	-4.03961	0.00867534	0.137452	-2.90448	0.102071	0.0742326	-0.0278383	6	134159412	R	I	MGC34034	Body	shore	chr6:134159126-134159349	NA
cg18984200	0.0751493	0.609502	4.03956	0.00867573	0.137453	-2.90453	0.571927	0.647077	0.0751493	2	48787750	F	I		IGR	opensea		TRUE
cg05769153	0.0558247	0.439894	4.03948	0.00867645	0.137455	-2.90462	0.411981	0.467806	0.0558247	19	53636398	F	II	ZNF415	TSS1500	shore	chr19:53635625-53636230	NA
cg14012192	0.0508105	0.879608	4.03948	0.00867652	0.137455	-2.90463	0.854203	0.905014	0.0508105	7	12971332	F	I		IGR	opensea		NA
cg04609694	-0.0202712	0.930507	-4.03933	0.00867788	0.137472	-2.90481	0.940642	0.920371	-0.0202712	6	44204009	F	II		IGR	shore	chr6:44205686-44205931	NA
cg17426166	-0.0212056	0.050735	-4.03928	0.00867831	0.137472	-2.90486	0.0613378	0.0401322	-0.0212056	1	81772046	R	II		IGR	opensea		NA
cg26130053	-0.0439005	0.843007	-4.03921	0.00867891	0.137472	-2.90494	0.864958	0.821057	-0.0439005	20	19981722	F	II	RIN2	3'UTR	opensea		NA
cg09795194	-0.0176651	0.0187852	-4.03918	0.00867921	0.137472	-2.90498	0.0276178	0.00995267	-0.0176651	17	19770910	R	I	ULK2	1stExon	island	chr17:19770306-19771508	NA
cg17102984	-0.0382061	0.884974	-4.03918	0.00867923	0.137472	-2.90498	0.904077	0.865871	-0.0382061	7	23749885	F	II	STK31	1stExon	opensea		NA
cg05419752	-0.0341773	0.0637747	-4.03879	0.00868269	0.137521	-2.90543	0.0808634	0.0466861	-0.0341773	13	28360524	F	II		IGR	shelf	chr13:28363743-28364269	NA
cg19981409	-0.0552789	0.484753	-4.03876	0.00868293	0.137521	-2.90546	0.512392	0.457113	-0.0552789	11	89225042	R	II	NOX4	TSS1500	shore	chr11:89224416-89224718	NA
cg00354641	0.0267414	0.0916666	4.03868	0.00868366	0.137522	-2.90555	0.0782959	0.105037	0.0267414	6	30071503	R	II	TRIM31	Body	shore	chr6:30069750-30070160	NA
cg06424594	0.0515044	0.0649363	4.03868	0.00868369	0.137522	-2.90556	0.0391841	0.0906885	0.0515044	17	37824825	F	I	PNMT	1stExon	island	chr17:37823693-37824989	NA
cg03624195	-0.0315371	0.918131	-4.03865	0.00868396	0.137522	-2.90559	0.9339	0.902363	-0.0315371	19	14090310	R	I	RFX1	Body	shore	chr19:14089570-14089796	NA
cg01010839	0.105274	0.775974	4.03852	0.00868517	0.137536	-2.90575	0.723337	0.82861	0.105274	10	5488225	R	II	NET1	TSS1500	shore	chr10:5488484-5488686	NA
cg09510531	-0.0168846	0.0172335	-4.03847	0.00868558	0.137537	-2.9058	0.0256758	0.0087912	-0.0168846	21	45705742	R	I	AIRE	TSS200	island	chr21:45705428-45706044	NA
cg04820195	-0.0329153	0.834942	-4.03835	0.00868667	0.137549	-2.90594	0.8514	0.818484	-0.0329153	11	110035921	R	II	ZC3H12C	Body	opensea		NA
cg10125626	0.0686996	0.217796	4.03829	0.00868722	0.13755	-2.90601	0.183446	0.252146	0.0686996	6	1312517	F	I	FOXQ1	TSS200	island	chr6:1311068-1314220	NA
cg21784305	-0.126257	0.807211	-4.03827	0.00868739	0.13755	-2.90603	0.87034	0.744083	-0.126257	11	24727469	R	II	LUZP2	Body	opensea		TRUE
cg07704580	-0.0198348	0.82478	-4.03818	0.00868823	0.137556	-2.90614	0.834698	0.814863	-0.0198348	17	31324803	F	II	SPACA3	3'UTR	opensea		NA
cg02190390	0.0681091	0.839217	4.03816	0.00868839	0.137556	-2.90616	0.805162	0.873271	0.0681091	14	59835873	R	II	DAAM1	3'UTR	opensea		NA
cg10506844	0.0946264	0.333368	4.03811	0.0086888	0.137557	-2.90622	0.286055	0.380681	0.0946264	10	101281203	R	I		IGR	island	chr10:101281181-101282116	TRUE
cg04645444	-0.0381924	0.106576	-4.03806	0.00868931	0.13756	-2.90628	0.125673	0.0874802	-0.0381924	15	32267545	F	II		IGR	opensea		TRUE
cg22161410	-0.0310365	0.0985232	-4.03799	0.00868991	0.137563	-2.90636	0.114041	0.083005	-0.0310365	12	132862024	F	II	GALNT9	Body	shore	chr12:132862586-132862956	NA
cg25740602	0.0493459	0.806423	4.03796	0.00869017	0.137563	-2.90639	0.78175	0.831096	0.0493459	18	60052464	F	II	TNFRSF11A	3'UTR	shore	chr18:60051869-60052387	TRUE
cg18377183	-0.0188149	0.0405406	-4.03788	0.00869094	0.13757	-2.90649	0.0499481	0.0311332	-0.0188149	4	174292076	F	II	SAP30	TSS200	island	chr4:174291879-174293273	NA
cg09934782	-0.0221481	0.904474	-4.03783	0.00869139	0.137572	-2.90655	0.915548	0.8934	-0.0221481	10	13516746	F	II	BEND7	Body	island	chr10:13516165-13516747	NA
cg22980483	-0.0216798	0.0585375	-4.03779	0.00869177	0.137573	-2.9066	0.0693774	0.0476976	-0.0216798	2	80023725	F	II	CTNNA2	Body	opensea		TRUE
cg14052044	0.0266305	0.693865	4.03766	0.00869287	0.137585	-2.90674	0.68055	0.707181	0.0266305	19	751159	R	II	C19orf21	1stExon	shelf	chr19:746300-747161	NA
cg03519481	0.0201517	0.924844	4.03758	0.00869366	0.137585	-2.90684	0.914768	0.93492	0.0201517	16	55705229	F	II	SLC6A2	Body	opensea		NA
cg22331862	0.031366	0.184406	4.03753	0.00869407	0.137585	-2.90689	0.168723	0.200089	0.031366	3	10857717	R	I	SLC6A11	TSS200	island	chr3:10857687-10858447	TRUE
cg16824584	0.0761761	0.366959	4.03751	0.00869421	0.137585	-2.90691	0.328871	0.405047	0.0761761	20	31170822	R	II		IGR	island	chr20:31170740-31173640	NA
cg25486738	-0.09733	0.670376	-4.03751	0.00869429	0.137585	-2.90692	0.719041	0.621711	-0.09733	19	57147547	R	II		IGR	shore	chr19:57149423-57149631	NA
cg00400964	0.0601096	0.701665	4.03748	0.00869455	0.137585	-2.90696	0.67161	0.731719	0.0601096	22	42325444	R	II		IGR	shelf	chr22:42322043-42322909	NA
cg03851155	-0.0310067	0.111081	-4.03745	0.00869477	0.137585	-2.90698	0.126585	0.095578	-0.0310067	16	69139629	R	II	HAS3	TSS1500	island	chr16:69139628-69141900	NA
cg14188508	-0.0574653	0.782306	-4.03731	0.00869603	0.137596	-2.90715	0.811039	0.753574	-0.0574653	19	11685647	F	II	ACP5	3'UTR	shelf	chr19:11689417-11689768	NA
cg18311498	-0.0497302	0.871164	-4.0373	0.00869611	0.137596	-2.90716	0.896029	0.846299	-0.0497302	7	151093196	F	I	WDR86	Body	island	chr7:151092875-151093197	NA
cg07095836	-0.0651431	0.630152	-4.03709	0.00869802	0.137607	-2.9074	0.662724	0.597581	-0.0651431	7	62574925	F	II		IGR	island	chr7:62574596-62575257	NA
cg21783729	-0.0194857	0.0377375	-4.03707	0.00869821	0.137607	-2.90743	0.0474804	0.0279947	-0.0194857	1	82267682	R	II	LPHN2	5'UTR	island	chr1:82265998-82269048	NA
cg05696684	0.0322352	0.920874	4.03703	0.00869862	0.137607	-2.90748	0.904756	0.936991	0.0322352	2	62971069	F	II	EHBP1	Body	opensea		TRUE
cg27554237	0.073129	0.131011	4.037	0.00869883	0.137607	-2.90751	0.0944466	0.167576	0.073129	19	17580200	R	I	SLC27A1	TSS1500	island	chr19:17580197-17580598	NA
cg05864010	-0.0246994	0.0627682	-4.03696	0.00869921	0.137607	-2.90756	0.0751179	0.0504185	-0.0246994	11	85376948	R	II	CREBZF	TSS1500	shore	chr11:85374872-85376234	NA
cg16625000	-0.0189289	0.0314174	-4.03693	0.0086995	0.137607	-2.90759	0.0408819	0.021953	-0.0189289	3	184081092	R	I	POLR2H	TSS200	island	chr3:184079215-184081286	NA
cg12480562	0.0316788	0.547732	4.03692	0.00869954	0.137607	-2.9076	0.531893	0.563572	0.0316788	20	23434244	F	II	CST11	TSS1500	opensea		NA
cg18488745	-0.0322806	0.0601669	-4.03692	0.00869962	0.137607	-2.90761	0.0763072	0.0440265	-0.0322806	11	67141242	R	II	LOC100130987	Body	shore	chr11:67139887-67141146	NA
cg11204983	-0.0160568	0.0444741	-4.03686	0.00870011	0.137607	-2.90767	0.0525025	0.0364458	-0.0160568	6	82957301	F	II	IBTK	5'UTR	island	chr6:82956999-82957507	NA
cg23976499	0.107711	0.342948	4.03681	0.00870057	0.137607	-2.90773	0.289092	0.396803	0.107711	10	11207527	R	II	CUGBP2	Body	island	chr10:11207178-11207980	NA
cg06994090	0.0212645	0.057769	4.0368	0.00870066	0.137607	-2.90774	0.0471368	0.0684013	0.0212645	5	76011849	R	I	F2R	TSS200	island	chr5:76011120-76012292	NA
cg22035980	-0.0198044	0.0510309	-4.03679	0.00870074	0.137607	-2.90775	0.0609331	0.0411287	-0.0198044	6	91296153	F	II	MAP3K7	Body	shore	chr6:91296358-91297081	NA
cg20427331	0.0347123	0.91296	4.03666	0.00870193	0.137621	-2.90791	0.895603	0.930316	0.0347123	13	52000062	R	II	INTS6	Body	opensea		TRUE
cg01568244	-0.0223527	0.094741	-4.03656	0.00870279	0.137629	-2.90802	0.105917	0.0835647	-0.0223527	16	67218584	F	II	KIAA0895L	TSS1500	island	chr16:67217716-67219219	NA
cg13723853	0.0695788	0.777254	4.03644	0.00870389	0.137639	-2.90816	0.742464	0.812043	0.0695788	14	69322248	R	I		IGR	opensea		NA
cg13421041	-0.048834	0.682843	-4.03643	0.00870403	0.137639	-2.90817	0.70726	0.658426	-0.048834	1	4121820	F	II		IGR	opensea		NA
cg21000919	0.0669434	0.749964	4.03635	0.00870473	0.137644	-2.90826	0.716493	0.783436	0.0669434	15	76347846	F	II		IGR	shelf	chr15:76351684-76352129	NA
cg20703122	0.0174034	0.950767	4.03632	0.00870504	0.137644	-2.9083	0.942065	0.959468	0.0174034	15	28339563	F	I	OCA2	5'UTR	shore	chr15:28339774-28342442	NA
cg13467765	-0.015255	0.0237548	-4.03623	0.00870581	0.137651	-2.9084	0.0313823	0.0161272	-0.015255	2	121494873	F	I		IGR	island	chr2:121492857-121495234	NA
cg00238910	0.0773669	0.640138	4.0362	0.00870611	0.137651	-2.90844	0.601455	0.678821	0.0773669	3	193713303	F	II	LOC100128023	TSS1500	opensea		NA
cg02765403	0.0254403	0.697268	4.03612	0.00870676	0.137656	-2.90853	0.684548	0.709988	0.0254403	19	59075349	F	II	MZF1	Body	shore	chr19:59073413-59074755	NA
cg02114084	0.0547858	0.384387	4.03604	0.00870752	0.137663	-2.90862	0.356994	0.411779	0.0547858	14	75894209	R	I	JDP2	TSS1500	shore	chr14:75894308-75895469	NA
cg26758486	0.04327	0.91744	4.03594	0.00870842	0.137672	-2.90874	0.895805	0.939075	0.04327	17	71533286	R	I	SDK2	Body	opensea		NA
cg07882171	0.132565	0.36411	4.03589	0.00870884	0.137674	-2.90879	0.297827	0.430392	0.132565	20	43976709	R	I	SDC4	Body	island	chr20:43976533-43977242	NA
cg00483217	-0.0490033	0.628992	-4.03585	0.00870926	0.137675	-2.90885	0.653493	0.60449	-0.0490033	2	25321917	F	II	EFR3B	Body	opensea		TRUE
cg19824897	-0.0205125	0.0402924	-4.03578	0.00870991	0.137677	-2.90893	0.0505486	0.0300361	-0.0205125	13	79979916	R	II	RBM26	1stExon	shore	chr13:79980004-79980723	NA
cg04115680	-0.0361711	0.0288288	-4.03577	0.00871	0.137677	-2.90894	0.0469143	0.0107432	-0.0361711	7	75889229	R	I	SRRM3	Body	island	chr7:75889086-75889345	NA
cg22730626	0.0185423	0.958614	4.03554	0.00871203	0.137704	-2.9092	0.949343	0.967885	0.0185423	7	158109492	F	I	PTPRN2	Body	island	chr7:158109334-158109594	NA
cg09671258	0.143103	0.365084	4.03541	0.00871324	0.137718	-2.90936	0.293532	0.436635	0.143103	1	180202530	F	I	LHX4	Body	island	chr1:180198119-180204975	NA
cg16532400	-0.0594936	0.597573	-4.03534	0.00871384	0.137721	-2.90943	0.62732	0.567827	-0.0594936	7	150217056	R	II	GIMAP7	5'UTR	opensea		NA
cg15414034	-0.0283403	0.264109	-4.03522	0.00871494	0.137721	-2.90958	0.278279	0.249938	-0.0283403	19	10196462	R	II	C19orf66	TSS1500	shore	chr19:10196696-10197857	NA
cg21074594	-0.0529676	0.100183	-4.03521	0.00871506	0.137721	-2.90959	0.126667	0.073699	-0.0529676	11	43665775	R	II		IGR	opensea		NA
cg19426955	0.0358438	0.186951	4.03514	0.00871571	0.137721	-2.90968	0.16903	0.204873	0.0358438	2	128422224	R	I	LIMS2	Body	shore	chr2:128421719-128422182	TRUE
cg10843707	-0.0509411	0.856234	-4.03512	0.00871582	0.137721	-2.90969	0.881705	0.830764	-0.0509411	14	52510701	F	II	NID2	Body	opensea		TRUE
cg01376402	0.0605026	0.392032	4.03509	0.00871609	0.137721	-2.90972	0.361781	0.422283	0.0605026	1	41350161	F	II		IGR	island	chr1:41349740-41350293	NA
cg12858014	-0.0392197	0.250184	-4.03504	0.00871655	0.137721	-2.90978	0.269793	0.230574	-0.0392197	15	65425131	F	II	PDCD7	Body	shore	chr15:65425292-65426233	NA
cg16600432	0.0476533	0.160039	4.03498	0.00871707	0.137721	-2.90985	0.136212	0.183866	0.0476533	14	64970085	F	I	ZBTB1	TSS1500	island	chr14:64969967-64972180	NA
cg08558996	0.0657226	0.865294	4.03498	0.00871709	0.137721	-2.90985	0.832432	0.898155	0.0657226	3	32775935	R	II	CNOT10	Body	opensea		TRUE
cg18574298	-0.0338516	0.453782	-4.03494	0.00871745	0.137721	-2.9099	0.470707	0.436856	-0.0338516	21	47015398	F	II		IGR	opensea		NA
cg20743391	-0.0143909	0.0388768	-4.03493	0.00871761	0.137721	-2.90992	0.0460723	0.0316814	-0.0143909	7	93633696	F	II	BET1	TSS200	island	chr7:93633439-93633910	NA
cg19182289	0.044486	0.423466	4.03492	0.00871766	0.137721	-2.90993	0.401223	0.445709	0.044486	6	33265386	F	I	RGL2	Body	shore	chr6:33266302-33267582	NA
cg27656973	-0.0714375	0.382881	-4.0349	0.00871787	0.137721	-2.90995	0.4186	0.347162	-0.0714375	17	7194161	R	II	YBX2	Body	shore	chr17:7193597-7193813	NA
cg18678389	-0.0278933	0.880781	-4.03482	0.00871852	0.137721	-2.91004	0.894728	0.866835	-0.0278933	6	30130420	F	II	TRIM15	TSS1500	opensea		NA
cg10218524	0.0809469	0.549173	4.03478	0.00871889	0.137721	-2.91008	0.508699	0.589646	0.0809469	22	16867837	F	I		IGR	island	chr22:16867374-16868185	NA
cg03724763	-0.0439657	0.0450733	-4.03477	0.008719	0.137721	-2.9101	0.0670561	0.0230904	-0.0439657	1	152009253	F	I	S100A11	Body	shore	chr1:152008838-152009112	NA
cg09845785	-0.0197064	0.0363896	-4.03477	0.00871901	0.137721	-2.9101	0.0462428	0.0265364	-0.0197064	2	183387501	R	II	PDE1A	TSS200	opensea		NA
cg00028844	-0.0788603	0.477125	-4.03473	0.00871935	0.137722	-2.91014	0.516556	0.437695	-0.0788603	20	43938184	R	II	MATN4	TSS1500	shelf	chr20:43940306-43941111	NA
cg02690169	-0.0201832	0.507931	-4.03468	0.0087198	0.137724	-2.9102	0.518022	0.497839	-0.0201832	18	14430704	R	II		IGR	island	chr18:14430638-14431567	NA
cg06865845	-0.0603783	0.585813	-4.03452	0.00872124	0.137741	-2.91038	0.616002	0.555624	-0.0603783	17	72608711	R	II	CD300E	3'UTR	opensea		NA
cg14819088	-0.0824325	0.595791	-4.03441	0.00872223	0.137749	-2.91051	0.637007	0.554574	-0.0824325	5	176811305	R	II	SLC34A1	TSS200	opensea		NA
cg15123881	0.092514	0.379296	4.03434	0.00872295	0.137749	-2.9106	0.333039	0.425553	0.092514	1	41328133	F	I	CITED4	TSS200	island	chr1:41326949-41328285	NA
cg11390905	0.0418305	0.173606	4.03432	0.00872306	0.137749	-2.91062	0.152691	0.194521	0.0418305	9	139085102	F	II		IGR	island	chr9:139084513-139086208	TRUE
cg16313026	-0.0162335	0.0419169	-4.03431	0.00872314	0.137749	-2.91063	0.0500337	0.0338001	-0.0162335	7	155250213	F	II	EN2	TSS1500	island	chr7:155246390-155251955	NA
cg20441619	-0.0849535	0.755856	-4.03426	0.00872367	0.137749	-2.9107	0.798332	0.713379	-0.0849535	2	2936600	F	II		IGR	opensea		NA
cg17180873	-0.0268639	0.872012	-4.03426	0.00872367	0.137749	-2.9107	0.885444	0.85858	-0.0268639	2	227441521	R	II		IGR	opensea		TRUE
cg00021476	0.0447819	0.498236	4.03414	0.00872475	0.137757	-2.91083	0.475845	0.520626	0.0447819	16	85660215	R	II	KIAA0182	5'UTR	shore	chr16:85658742-85658998	TRUE
cg12504415	0.0262544	0.089841	4.03413	0.00872482	0.137757	-2.91084	0.0767138	0.102968	0.0262544	17	74722752	F	I	JMJD6	1stExon	island	chr17:74722031-74723420	NA
cg22511368	-0.0646999	0.345742	-4.03404	0.0087256	0.137764	-2.91094	0.378092	0.313392	-0.0646999	19	55281057	F	II	KIR2DL1	TSS1500	opensea		NA
cg01882767	-0.0646015	0.442849	-4.03399	0.00872604	0.137765	-2.911	0.47515	0.410548	-0.0646015	3	44593598	F	II		IGR	shelf	chr3:44596535-44597018	NA
cg14530764	0.0427393	0.593836	4.03397	0.0087263	0.137765	-2.91103	0.572466	0.615206	0.0427393	3	123124018	R	II	ADCY5	Body	opensea		TRUE
cg17423419	-0.0277221	0.127595	-4.03393	0.00872665	0.137765	-2.91108	0.141456	0.113734	-0.0277221	7	100822607	F	II	C7orf52	5'UTR	shore	chr7:100823307-100823701	TRUE
cg13903756	-0.0168365	0.0383653	-4.0338	0.00872779	0.137775	-2.91123	0.0467836	0.0299471	-0.0168365	7	124570181	R	II	POT1	TSS200	island	chr7:124569882-124570199	NA
cg24592892	-0.0376868	0.0607462	-4.03377	0.00872805	0.137775	-2.91126	0.0795896	0.0419029	-0.0376868	12	79916348	F	II		IGR	opensea		TRUE
cg21769619	-0.0461498	0.592137	-4.03373	0.00872844	0.137775	-2.91131	0.615212	0.569062	-0.0461498	11	32454768	R	II	WT1	Body	shore	chr11:32454874-32457311	NA
cg02517632	-0.0934682	0.760717	-4.03363	0.00872933	0.137775	-2.91142	0.807451	0.713982	-0.0934682	3	8769188	F	I		IGR	opensea		NA
cg20124450	0.124983	0.299309	4.03361	0.00872954	0.137775	-2.91145	0.236818	0.361801	0.124983	15	26108401	F	I	ATP10A	TSS200	island	chr15:26107503-26108818	NA
cg19154027	-0.0189028	0.0400817	-4.03359	0.00872969	0.137775	-2.91147	0.0495331	0.0306303	-0.0189028	11	101983027	F	II	YAP1	Body	shore	chr11:101980632-101982330	NA
cg06255524	-0.0163291	0.041828	-4.03357	0.00872993	0.137775	-2.9115	0.0499925	0.0336634	-0.0163291	13	96328888	F	II	DNAJC3	TSS1500	island	chr13:96328868-96329946	NA
cg15543284	0.0785637	0.655726	4.0335	0.00873053	0.137775	-2.91158	0.616445	0.695008	0.0785637	2	54785307	R	I	SPTBN1	TSS1500	island	chr2:54785026-54785969	TRUE
cg03039387	-0.0178193	0.0674567	-4.03347	0.00873075	0.137775	-2.9116	0.0763663	0.058547	-0.0178193	6	31364895	F	II		IGR	shelf	chr6:31367476-31367916	NA
cg21328082	-0.0701106	0.675796	-4.03344	0.00873105	0.137775	-2.91164	0.710852	0.640741	-0.0701106	6	41254471	F	II	TREM1	TSS200	opensea		NA
cg19438514	-0.0318618	0.515447	-4.03342	0.00873129	0.137775	-2.91167	0.531378	0.499516	-0.0318618	20	36530920	R	II	VSTM2L	TSS1500	shore	chr20:36531143-36532133	NA
cg23801168	-0.0578123	0.822888	-4.03341	0.0087313	0.137775	-2.91167	0.851794	0.793982	-0.0578123	1	201615962	R	II	NAV1	TSS1500	shore	chr1:201617041-201619788	NA
cg16405166	-0.0269987	0.0765188	-4.03335	0.0087319	0.137775	-2.91175	0.0900182	0.0630194	-0.0269987	13	110961330	F	I	COL4A2	Body	shore	chr13:110958891-110960590	NA
cg02359160	-0.025487	0.896036	-4.03333	0.00873207	0.137775	-2.91177	0.908779	0.883292	-0.025487	1	45189875	F	II	C1orf228	Body	island	chr1:45189705-45190558	NA
cg06169495	-0.0345043	0.0620987	-4.03329	0.00873244	0.137775	-2.91182	0.0793509	0.0448466	-0.0345043	11	23751628	R	II		IGR	shore	chr11:23751953-23752361	NA
cg00128718	-0.0710276	0.579765	-4.03328	0.0087325	0.137775	-2.91183	0.615278	0.544251	-0.0710276	13	43252734	R	II		IGR	opensea		TRUE
cg14409414	0.126865	0.429461	4.03316	0.00873362	0.137788	-2.91197	0.366028	0.492894	0.126865	17	77777649	R	I		IGR	island	chr17:77770672-77778468	TRUE
cg19814280	0.0839217	0.222335	4.03311	0.00873407	0.137788	-2.91203	0.180374	0.264296	0.0839217	13	114963695	F	II		IGR	shore	chr13:114964100-114965840	NA
cg15726040	-0.0872123	0.206728	-4.03307	0.00873446	0.137788	-2.91208	0.250335	0.163122	-0.0872123	2	115598354	R	II	DPP10	Body	opensea		TRUE
cg19138214	-0.045931	0.0997811	-4.03303	0.00873479	0.137788	-2.91212	0.122747	0.0768156	-0.045931	4	71248310	R	II	SMR3B	TSS1500	opensea		NA
cg17939805	0.025467	0.624745	4.03299	0.00873513	0.137788	-2.91217	0.612011	0.637478	0.025467	18	44773988	F	II		IGR	island	chr18:44772992-44775577	NA
cg19716902	0.0339527	0.117452	4.03298	0.00873524	0.137788	-2.91218	0.100476	0.134428	0.0339527	1	29450584	R	I	TMEM200B	TSS200	island	chr1:29447699-29451847	NA
cg17373022	0.0167463	0.116165	4.0329	0.00873601	0.13779	-2.91228	0.107792	0.124538	0.0167463	10	54539758	F	II		IGR	opensea		TRUE
cg03977443	-0.0331759	0.838339	-4.03289	0.00873602	0.13779	-2.91228	0.854927	0.821751	-0.0331759	4	185684040	R	II	ACSL1	Body	opensea		TRUE
cg08078648	-0.045079	0.883724	-4.03283	0.00873662	0.137794	-2.91236	0.906263	0.861184	-0.045079	2	236236591	R	II		IGR	opensea		TRUE
cg01226029	-0.0318117	0.810787	-4.03275	0.00873736	0.137799	-2.91245	0.826693	0.794881	-0.0318117	4	8588929	F	II	GPR78	Body	island	chr4:8588715-8588951	NA
cg25932807	-0.0188303	0.0405159	-4.03269	0.00873792	0.137799	-2.91252	0.049931	0.0311007	-0.0188303	8	140716766	F	II	KCNK9	TSS1500	island	chr8:140714585-140718259	NA
cg18017383	-0.0470127	0.560093	-4.03268	0.00873792	0.137799	-2.91252	0.5836	0.536587	-0.0470127	3	51379874	R	II	DOCK3	Body	opensea		TRUE
cg05938409	-0.123601	0.641859	-4.03258	0.00873887	0.137799	-2.91264	0.70366	0.580058	-0.123601	16	85290060	R	II		IGR	opensea		NA
cg19708201	-0.0561341	0.805476	-4.03252	0.00873942	0.137799	-2.91271	0.833543	0.777409	-0.0561341	1	237996893	F	II	RYR2	3'UTR	opensea		TRUE
cg11712105	0.0369527	0.835931	4.03247	0.00873984	0.137799	-2.91277	0.817455	0.854407	0.0369527	1	113741631	R	I		IGR	island	chr1:113741473-113741745	NA
cg23217778	-0.0672901	0.750195	-4.03242	0.00874035	0.137799	-2.91283	0.78384	0.71655	-0.0672901	10	131663082	F	II	EBF3	Body	shelf	chr10:131666016-131666315	NA
cg23429638	-0.0179777	0.0599575	-4.03231	0.0087413	0.137799	-2.91296	0.0689463	0.0509686	-0.0179777	13	37573626	F	II	EXOSC8	TSS1500	shore	chr13:37574792-37575223	NA
cg02312409	0.0940728	0.171506	4.0323	0.00874141	0.137799	-2.91297	0.12447	0.218543	0.0940728	6	125284241	F	I	STL	TSS200	island	chr6:125283124-125284389	NA
cg06062848	-0.0153534	0.0485157	-4.03229	0.00874153	0.137799	-2.91298	0.0561924	0.040839	-0.0153534	18	60194352	R	II	ZCCHC2	Body	shore	chr18:60193915-60194205	NA
cg10955744	0.024215	0.0596833	4.03225	0.00874185	0.137799	-2.91303	0.0475758	0.0717908	0.024215	8	119778490	F	II		IGR	opensea		TRUE
cg14010513	-0.0419606	0.886575	-4.03225	0.00874186	0.137799	-2.91303	0.907556	0.865595	-0.0419606	11	64146871	R	I		IGR	opensea		NA
cg20919914	0.049284	0.860398	4.03225	0.00874187	0.137799	-2.91303	0.835756	0.88504	0.049284	2	176569429	F	I		IGR	opensea		NA
cg15695624	0.0145385	0.946418	4.03223	0.00874204	0.137799	-2.91305	0.939149	0.953688	0.0145385	5	65242502	F	II	ERBB2IP	5'UTR	opensea		NA
cg08606493	-0.0766926	0.69562	-4.0322	0.00874233	0.137799	-2.91309	0.733966	0.657274	-0.0766926	8	27308082	F	II	PTK2B	Body	opensea		NA
cg13452718	-0.0194591	0.0321734	-4.0322	0.00874236	0.137799	-2.91309	0.0419029	0.0224438	-0.0194591	1	23670887	F	II	HNRNPR	TSS200	island	chr1:23670245-23671363	NA
cg04820411	0.0236215	0.935221	4.03217	0.00874261	0.137799	-2.91312	0.92341	0.947032	0.0236215	13	111525614	F	I		IGR	opensea		NA
cg05641778	0.0198173	0.922212	4.03215	0.0087428	0.137799	-2.91315	0.912303	0.93212	0.0198173	7	157194536	F	II	DNAJB6	Body	shore	chr7:157192920-157193155	NA
cg00333824	-0.0746524	0.346969	-4.03207	0.00874347	0.137805	-2.91323	0.384295	0.309643	-0.0746524	18	63417605	R	II	CDH7	1stExon	shore	chr18:63417775-63418640	NA
cg03802461	0.0316036	0.509025	4.03191	0.00874497	0.137823	-2.91343	0.493223	0.524827	0.0316036	14	75078611	R	II	LTBP2	1stExon	island	chr14:75077317-75079596	NA
cg12796332	0.0573278	0.866072	4.03186	0.00874542	0.137825	-2.91348	0.837408	0.894735	0.0573278	1	63906933	R	II	ITGB3BP	3'UTR	opensea		NA
cg12992268	-0.0626265	0.109585	-4.03182	0.00874574	0.137825	-2.91352	0.140898	0.0782713	-0.0626265	8	76181841	F	II		IGR	opensea		TRUE
cg01484915	0.137641	0.467282	4.03177	0.00874618	0.137827	-2.91358	0.398462	0.536102	0.137641	10	45458834	R	II	RASSF4	5'UTR	shelf	chr10:45454795-45455044	NA
cg19404723	0.0646862	0.610494	4.0317	0.00874682	0.137829	-2.91366	0.578151	0.642837	0.0646862	8	1449313	F	II	DLGAP2	TSS1500	opensea		NA
cg13383572	-0.0518539	0.707345	-4.03166	0.00874724	0.137829	-2.91372	0.733272	0.681418	-0.0518539	12	11036217	R	II	PRH1	Body	opensea		NA
cg14974938	-0.0264424	0.0552313	-4.03165	0.00874731	0.137829	-2.91372	0.0684525	0.0420101	-0.0264424	4	62606570	R	II	LPHN3	Body	opensea		TRUE
cg04657419	0.0742138	0.884251	4.03159	0.00874782	0.137832	-2.91379	0.847144	0.921358	0.0742138	5	60454782	R	II	C5orf43	3'UTR	shelf	chr5:60457840-60458654	NA
cg12621966	0.0728894	0.83746	4.0314	0.00874955	0.137854	-2.91401	0.801016	0.873905	0.0728894	2	233638781	F	I	GIGYF2	Body	opensea		NA
cg05606072	-0.064746	0.829742	-4.03131	0.00875041	0.137863	-2.91412	0.862115	0.797369	-0.064746	6	43228649	R	II	TTBK1	Body	shore	chr6:43230610-43231064	NA
cg06258648	-0.0269404	0.873793	-4.03113	0.00875209	0.137875	-2.91434	0.887263	0.860323	-0.0269404	8	100708621	R	II	VPS13B	Body	opensea		NA
cg25448502	0.0138531	0.950387	4.03112	0.0087521	0.137875	-2.91434	0.943461	0.957314	0.0138531	13	88997666	R	I		IGR	opensea		NA
cg11550550	-0.0595352	0.796921	-4.03111	0.00875227	0.137875	-2.91436	0.826689	0.767153	-0.0595352	5	2726103	F	II		IGR	opensea		NA
cg25650964	-0.128434	0.459103	-4.03108	0.0087525	0.137875	-2.91439	0.52332	0.394886	-0.128434	13	33544014	R	I		IGR	opensea		TRUE
cg25916527	0.0474944	0.771839	4.03103	0.00875298	0.137876	-2.91445	0.748092	0.795587	0.0474944	5	72292534	F	I	FCHO2	Body	opensea		NA
cg10324825	-0.0709159	0.601373	-4.031	0.00875321	0.137876	-2.91448	0.636831	0.565916	-0.0709159	1	158153227	F	II	CD1D	Body	shore	chr1:158150620-158151503	NA
cg05037544	-0.104718	0.728527	-4.03082	0.00875488	0.137893	-2.91469	0.780885	0.676168	-0.104718	8	2047010	R	II	MYOM2	Body	shore	chr8:2046691-2046963	NA
cg16594502	-0.0579271	0.789932	-4.03081	0.00875494	0.137893	-2.9147	0.818895	0.760968	-0.0579271	15	40339900	R	II		IGR	opensea		TRUE
cg14415559	0.137054	0.808876	4.03075	0.00875546	0.137893	-2.91477	0.740349	0.877403	0.137054	20	52836060	F	II	PFDN4	3'UTR	opensea		NA
cg25040934	0.0575109	0.87965	4.03074	0.00875557	0.137893	-2.91478	0.850894	0.908405	0.0575109	11	10534506	F	II	RNF141	3'UTR	opensea		NA
cg04605504	-0.0387464	0.78191	-4.03067	0.00875622	0.137895	-2.91486	0.801283	0.762537	-0.0387464	1	3199411	F	II	PRDM16	Body	shelf	chr1:3195376-3196052	NA
cg04205655	0.0655541	0.56438	4.03066	0.00875636	0.137895	-2.91488	0.531603	0.597157	0.0655541	16	67965756	R	I	CTRL	5'UTR	shelf	chr16:67969290-67970418	NA
cg00454742	0.0380741	0.0448913	4.03056	0.00875722	0.1379	-2.91499	0.0258543	0.0639284	0.0380741	1	234635029	F	I		IGR	opensea		NA
cg11036041	0.0219757	0.898867	4.03055	0.00875731	0.1379	-2.915	0.887879	0.909854	0.0219757	4	41365307	F	II	LIMCH1	Body	shore	chr4:41362252-41363639	TRUE
cg01010211	0.0360441	0.880798	4.0305	0.0087578	0.137902	-2.91507	0.862776	0.89882	0.0360441	22	17956453	F	I	CECR2	TSS200	opensea		NA
cg01291088	-0.0287286	0.0617045	-4.03042	0.00875846	0.137908	-2.91515	0.0760688	0.0473402	-0.0287286	16	67687648	R	II	RLTPR	Body	island	chr16:67686860-67687674	NA
cg01779525	-0.0439952	0.880672	-4.0303	0.00875963	0.137917	-2.9153	0.90267	0.858674	-0.0439952	1	101009190	F	II		IGR	shelf	chr1:101004471-101005885	NA
cg15114474	0.111646	0.31974	4.03029	0.0087597	0.137917	-2.91531	0.263917	0.375562	0.111646	11	69451412	R	I		IGR	island	chr11:69451136-69458596	TRUE
cg24491576	-0.0168975	0.0387931	-4.03015	0.00876092	0.137922	-2.91546	0.0472419	0.0303443	-0.0168975	7	124570130	F	I	POT1	TSS200	island	chr7:124569882-124570199	NA
cg09975576	0.067343	0.55641	4.03015	0.00876096	0.137922	-2.91547	0.522739	0.590082	0.067343	6	32049322	R	II	TNXB	Body	shelf	chr6:32046815-32047094	TRUE
cg06657243	0.0863416	0.169231	4.03014	0.00876105	0.137922	-2.91548	0.12606	0.212402	0.0863416	22	27068716	F	I	MIAT	Body	opensea		NA
cg18976542	-0.0564371	0.577128	-4.0301	0.0087614	0.137922	-2.91553	0.605346	0.548909	-0.0564371	14	50689394	F	II	SOS2	Body	opensea		TRUE
cg07992779	-0.0308744	0.882139	-4.03007	0.00876166	0.137922	-2.91556	0.897576	0.866701	-0.0308744	19	15254683	F	II		IGR	shelf	chr19:15252042-15252361	NA
cg19530972	0.0165669	0.935643	4.03001	0.00876225	0.137926	-2.91563	0.927359	0.943926	0.0165669	14	35246575	R	II	BAZ1A	Body	opensea		NA
cg22530586	-0.114786	0.839999	-4.02998	0.00876253	0.137926	-2.91567	0.897392	0.782606	-0.114786	10	84264459	F	II	NRG3	Body	opensea		NA
cg02232704	0.0586875	0.79966	4.02988	0.00876341	0.137934	-2.91578	0.770317	0.829004	0.0586875	10	26501031	F	I	MYO3A	3'UTR	island	chr10:26500607-26501126	TRUE
cg13915843	-0.0511271	0.790723	-4.02984	0.00876378	0.137935	-2.91583	0.816286	0.765159	-0.0511271	17	28907176	F	II	LRRC37B2	Body	shelf	chr17:28903507-28903832	NA
cg23871276	0.0727257	0.25376	4.02981	0.00876409	0.137935	-2.91587	0.217397	0.290123	0.0727257	7	1577697	F	I	MAFK	5'UTR	shore	chr7:1575736-1575993	NA
ch.13.80513820F	-0.0356463	0.0555404	-4.02973	0.00876481	0.137941	-2.91596	0.0733635	0.0377172	-0.0356463	13	81615819	F	II		IGR	opensea		NA
cg11696108	-0.0307523	0.583968	-4.02956	0.00876634	0.137959	-2.91616	0.599344	0.568592	-0.0307523	13	112191272	F	II		IGR	opensea		NA
cg00101602	-0.107717	0.788923	-4.02953	0.00876663	0.137959	-2.91619	0.842782	0.735065	-0.107717	10	73857843	R	II	ASCC1	Body	opensea		TRUE
cg24979495	-0.0355054	0.697266	-4.02942	0.00876764	0.13797	-2.91632	0.715019	0.679513	-0.0355054	7	72738631	F	II	TRIM50	Body	island	chr7:72738347-72738639	NA
cg06834875	-0.0258592	0.875111	-4.02935	0.00876822	0.137974	-2.9164	0.88804	0.862181	-0.0258592	14	100111263	F	II	HHIPL1	TSS1500	island	chr14:100111120-100111906	TRUE
cg08065063	-0.0330061	0.83762	-4.02931	0.00876861	0.137975	-2.91645	0.854123	0.821117	-0.0330061	2	11059462	R	II		IGR	opensea		TRUE
cg06157277	-0.0327574	0.0862254	-4.02925	0.00876919	0.137977	-2.91652	0.102604	0.0698467	-0.0327574	12	21590480	R	II	PYROXD1	TSS200	island	chr12:21590469-21590785	NA
cg00384539	-0.0703977	0.902872	-4.02922	0.00876939	0.137977	-2.91654	0.938071	0.867673	-0.0703977	8	70983567	R	I	PRDM14	TSS200	island	chr8:70981873-70984888	NA
cg21447170	-0.094985	0.385352	-4.02913	0.00877021	0.137985	-2.91665	0.432844	0.337859	-0.094985	4	188686763	F	II		IGR	opensea		NA
cg18703951	-0.0246877	0.912185	-4.02907	0.00877081	0.137989	-2.91673	0.924528	0.899841	-0.0246877	6	88856120	F	II	CNR1	5'UTR	opensea		NA
cg04576405	0.0370597	0.906137	4.029	0.00877148	0.137994	-2.91681	0.887607	0.924666	0.0370597	21	37407408	F	II	SETD4	3'UTR	opensea		NA
cg16045498	0.0266083	0.930738	4.02896	0.00877177	0.137994	-2.91685	0.917434	0.944042	0.0266083	1	120490955	R	I	NOTCH2	Body	opensea		TRUE
cg25990494	-0.0245157	0.02318	-4.02889	0.00877247	0.137998	-2.91694	0.0354378	0.0109221	-0.0245157	15	72766486	F	I	ARIH1	TSS200	island	chr15:72766260-72767693	NA
cg07064066	-0.0288087	0.854484	-4.02886	0.00877268	0.137998	-2.91696	0.868888	0.840079	-0.0288087	21	39493375	F	II	DSCR8	TSS200	opensea		NA
cg18378811	-0.08561	0.242183	-4.0288	0.00877324	0.138002	-2.91704	0.284988	0.199378	-0.08561	4	114900050	F	II	ARSJ	1stExon	shore	chr4:114900355-114900810	NA
cg12072972	-0.027124	0.327608	-4.02864	0.00877475	0.138021	-2.91723	0.34117	0.314046	-0.027124	11	405958	R	II	SIGIRR	Body	shore	chr11:406491-407871	NA
cg15057442	0.0592631	0.110293	4.02855	0.00877556	0.138028	-2.91733	0.080661	0.139924	0.0592631	1	3688916	F	I	LOC388588	TSS1500	island	chr1:3688553-3689684	NA
cg19463531	-0.0389544	0.361572	-4.02847	0.00877626	0.138033	-2.91742	0.381049	0.342094	-0.0389544	4	619272	F	II	PDE6B	TSS200	shore	chr4:619513-619912	NA
cg25043602	0.0297494	0.882293	4.02844	0.00877652	0.138033	-2.91745	0.867418	0.897167	0.0297494	13	113489734	F	I	ATP11A	Body	shelf	chr13:113492486-113492836	NA
cg27641317	0.0666649	0.770998	4.02834	0.00877749	0.138039	-2.91758	0.737666	0.804331	0.0666649	2	71018044	R	II	FIGLA	TSS1500	shore	chr2:71017028-71017976	NA
cg17316862	-0.0547973	0.851774	-4.02833	0.00877758	0.138039	-2.91759	0.879172	0.824375	-0.0547973	14	68023941	F	II	PLEKHH1	Body	opensea		TRUE
cg15128778	-0.0201686	0.866553	-4.02825	0.00877829	0.138041	-2.91768	0.876637	0.856468	-0.0201686	11	66135269	R	II	SLC29A2	Body	shelf	chr11:66138806-66139729	NA
cg01019188	-0.10849	0.543626	-4.02816	0.0087791	0.138041	-2.91778	0.597871	0.489381	-0.10849	7	14809526	R	II	DGKB	Body	opensea		TRUE
cg09425708	-0.0549148	0.0394942	-4.02813	0.0087794	0.138041	-2.91782	0.0669516	0.0120369	-0.0549148	12	3069141	F	I	TEAD4	5'UTR	island	chr12:3067960-3069444	NA
cg14630601	-0.0252304	0.780488	-4.02812	0.00877942	0.138041	-2.91782	0.793103	0.767873	-0.0252304	20	48186174	R	II	PTGIS	TSS1500	shore	chr20:48184193-48184833	TRUE
cg11348599	-0.0646639	0.321149	-4.0281	0.00877966	0.138041	-2.91785	0.353481	0.288817	-0.0646639	13	29073223	R	II		IGR	shelf	chr13:29067788-29069977	NA
cg18532190	0.0770543	0.185044	4.02805	0.00878012	0.138041	-2.91791	0.146517	0.223571	0.0770543	7	77649177	R	II	MAGI2	Body	island	chr7:77649014-77649543	NA
cg14407437	0.0427394	0.707533	4.02799	0.00878063	0.138041	-2.91798	0.686164	0.728903	0.0427394	1	31845923	F	II	FABP3	TSS200	opensea		NA
cg01794156	0.106372	0.254453	4.02796	0.00878089	0.138041	-2.91801	0.201267	0.307639	0.106372	11	397077	F	I	PKP3	Body	island	chr11:396685-397462	NA
cg03074188	0.0178921	0.948424	4.02791	0.00878137	0.138041	-2.91807	0.939478	0.95737	0.0178921	8	37557348	R	I		IGR	shore	chr8:37557927-37558887	NA
cg14738170	-0.06451	0.69906	-4.02786	0.00878182	0.138041	-2.91813	0.731315	0.666805	-0.06451	5	140743829	F	II	PCDHGA4	Body	shore	chr5:140743961-140744642	NA
cg06078337	0.0533088	0.738587	4.02779	0.00878244	0.138041	-2.91821	0.711933	0.765242	0.0533088	2	7237181	R	I		IGR	opensea		NA
ch.2.184722192F	-0.0191001	0.0440793	-4.02776	0.00878276	0.138041	-2.91825	0.0536293	0.0345292	-0.0191001	2	185013947	F	II		IGR	opensea		NA
cg12793305	0.02787	0.101479	4.02776	0.00878278	0.138041	-2.91825	0.0875441	0.115414	0.02787	1	39325375	F	I	RRAGC	TSS200	island	chr1:39324815-39325721	NA
cg03996106	-0.114817	0.79738	-4.02771	0.00878317	0.138041	-2.9183	0.854789	0.739971	-0.114817	17	30986254	F	II	MYO1D	Body	opensea		NA
cg19458602	0.0420668	0.734668	4.0277	0.00878326	0.138041	-2.91831	0.713634	0.755701	0.0420668	19	7992003	R	II	TIMM44	3'UTR	island	chr19:7991892-7992179	NA
cg05447100	0.104441	0.438365	4.0277	0.00878329	0.138041	-2.91832	0.386145	0.490586	0.104441	6	168188992	F	I	C6orf123	Body	opensea		NA
cg26215399	0.0206168	0.919573	4.02765	0.00878373	0.138041	-2.91837	0.909264	0.929881	0.0206168	8	21949782	F	II	FAM160B2	Body	shelf	chr8:21946568-21946809	NA
cg15213081	-0.0139018	0.955758	-4.02764	0.00878388	0.138041	-2.91839	0.962709	0.948807	-0.0139018	19	523300	R	I		IGR	island	chr19:523165-523661	NA
cg11112911	-0.0961706	0.85063	-4.02755	0.00878465	0.138041	-2.91849	0.898716	0.802545	-0.0961706	12	132966038	F	I		IGR	island	chr12:132965817-132966082	NA
cg05612977	0.122251	0.301194	4.02752	0.00878497	0.138041	-2.91853	0.240068	0.362319	0.122251	5	172198876	R	I	DUSP1	TSS1500	island	chr5:172197482-172199606	NA
cg05036013	0.0551669	0.861087	4.02751	0.00878507	0.138041	-2.91854	0.833503	0.88867	0.0551669	14	102391830	F	I	PPP2R5C	3'UTR	shelf	chr14:102394772-102395123	NA
cg14880079	-0.0260342	0.91718	-4.02748	0.00878533	0.138041	-2.91858	0.930197	0.904163	-0.0260342	3	194120150	R	II	GP5	TSS200	shore	chr3:194117601-194118988	NA
cg22026918	-0.0661867	0.752684	-4.02744	0.00878565	0.138041	-2.91862	0.785778	0.719591	-0.0661867	15	70552251	F	II		IGR	opensea		TRUE
cg15574316	-0.0251078	0.92741	-4.02741	0.00878596	0.138041	-2.91866	0.939964	0.914856	-0.0251078	10	30071374	R	II		IGR	opensea		TRUE
cg14783074	-0.0161528	0.0619896	-4.02738	0.00878624	0.138041	-2.91869	0.070066	0.0539132	-0.0161528	11	65652435	R	II	FIBP	Body	shelf	chr11:65655469-65656206	NA
cg08491467	-0.0506641	0.384596	-4.02738	0.00878625	0.138041	-2.91869	0.409929	0.359264	-0.0506641	22	18894283	F	II	DGCR6	Body	island	chr22:18893251-18894291	NA
cg09329407	-0.029345	0.301278	-4.02731	0.00878688	0.138041	-2.91877	0.31595	0.286605	-0.029345	1	19054906	F	II	PAX7	Body	opensea		NA
cg13408966	-0.0397522	0.526021	-4.02729	0.00878702	0.138041	-2.91879	0.545897	0.506145	-0.0397522	15	101941683	R	II	PCSK6	Body	shelf	chr15:101938645-101938873	NA
cg23381224	0.0533033	0.830853	4.02728	0.00878715	0.138041	-2.91881	0.804201	0.857504	0.0533033	10	89311690	R	II	MINPP1	Body	opensea		TRUE
cg25587617	0.0536381	0.741358	4.02718	0.00878801	0.138044	-2.91892	0.714539	0.768177	0.0536381	5	171765722	F	II	SH3PXD2B	Body	shore	chr5:171766422-171766826	NA
cg21322248	-0.0427566	0.379675	-4.02716	0.0087882	0.138044	-2.91894	0.401053	0.358297	-0.0427566	15	77289047	R	II	PSTPIP1	Body	opensea		TRUE
cg10749808	-0.0412704	0.825795	-4.02713	0.00878854	0.138044	-2.91899	0.84643	0.80516	-0.0412704	14	61746626	F	II	TMEM30B	1stExon	shore	chr14:61746804-61748141	NA
cg05062192	0.0686585	0.476799	4.02712	0.00878859	0.138044	-2.91899	0.44247	0.511128	0.0686585	21	45678303	R	I	DNMT3L	Body	island	chr21:45678290-45678544	NA
cg02050973	0.0181773	0.925861	4.02704	0.0087893	0.138046	-2.91908	0.916772	0.93495	0.0181773	1	1852238	R	I	TMEM52	TSS1500	shore	chr1:1850098-1851391	NA
cg12705762	-0.0801417	0.507233	-4.02697	0.00878997	0.138046	-2.91917	0.547303	0.467162	-0.0801417	6	137810767	F	II		IGR	shore	chr6:137809342-137810204	TRUE
cg00095918	0.0295603	0.906084	4.02697	0.00879	0.138046	-2.91917	0.891303	0.920864	0.0295603	7	2269822	F	II	MAD1L1	5'UTR	shelf	chr7:2272010-2272856	NA
cg20223206	0.0583185	0.72128	4.0269	0.00879061	0.138046	-2.91925	0.692121	0.75044	0.0583185	12	99130587	R	II	ANKS1B	Body	opensea		TRUE
cg18420965	-0.0445434	0.073395	-4.02689	0.00879072	0.138046	-2.91926	0.0956667	0.0511233	-0.0445434	4	66535145	F	II	EPHA5	Body	shore	chr4:66535193-66535620	TRUE
cg18147048	0.0170554	0.946478	4.02685	0.00879103	0.138046	-2.9193	0.93795	0.955006	0.0170554	19	2428677	F	I	LMNB2	3'UTR	island	chr19:2428349-2428731	NA
cg03452187	0.0897702	0.258106	4.02685	0.00879103	0.138046	-2.9193	0.213221	0.302991	0.0897702	11	120039793	R	I		IGR	island	chr11:120039601-120040210	TRUE
cg18947000	-0.02899	0.0511822	-4.02674	0.00879203	0.138057	-2.91943	0.0656772	0.0366872	-0.02899	5	179233770	F	II	SQSTM1	TSS1500	island	chr5:179232532-179234595	NA
cg17918700	-0.0214561	0.859209	-4.02656	0.00879374	0.138078	-2.91965	0.869937	0.848481	-0.0214561	11	65363503	F	II	KCNK7	TSS200	shelf	chr11:65366864-65367254	NA
cg17033118	-0.0156955	0.0292292	-4.02652	0.00879406	0.138078	-2.91969	0.0370769	0.0213814	-0.0156955	5	54830833	R	I	PPAP2A	5'UTR	island	chr5:54830148-54831120	NA
cg08938155	0.0947359	0.773673	4.02639	0.0087953	0.138093	-2.91984	0.726305	0.821041	0.0947359	5	77043612	F	II	TBCA	Body	opensea		TRUE
cg08651178	-0.0220359	0.906905	-4.02629	0.00879618	0.138097	-2.91996	0.917923	0.895887	-0.0220359	1	2035295	R	II	PRKCZ	TSS1500	shelf	chr1:2038555-2038863	TRUE
cg24888049	-0.0521493	0.704699	-4.02625	0.00879657	0.138097	-2.92001	0.730773	0.678624	-0.0521493	15	91426667	F	II	FES	TSS1500	shore	chr15:91427540-91427905	NA
cg03651182	-0.0316209	0.862227	-4.02625	0.00879658	0.138097	-2.92001	0.878037	0.846416	-0.0316209	10	127586647	R	II	FANK1	Body	shore	chr10:127584249-127585538	NA
cg09235050	0.0324608	0.929482	4.0262	0.00879698	0.138099	-2.92006	0.913252	0.945713	0.0324608	20	57599210	F	I	TUBB1	Body	island	chr20:57599202-57599408	NA
cg15839913	-0.0671067	0.321903	-4.02611	0.00879779	0.138106	-2.92016	0.355456	0.28835	-0.0671067	11	2226480	R	II		IGR	opensea		NA
cg10811340	-0.0199062	0.0216209	-4.02606	0.00879828	0.138109	-2.92022	0.0315741	0.0116678	-0.0199062	1	183604510	F	I	ARPC5	Body	island	chr1:183604283-183605333	NA
cg16175911	-0.0180842	0.0364368	-4.02597	0.00879907	0.13811	-2.92032	0.0454789	0.0273947	-0.0180842	12	26985133	F	II	ITPR2	Body	shore	chr12:26985453-26986304	NA
cg09247695	0.0382024	0.226069	4.02595	0.00879925	0.13811	-2.92035	0.206968	0.24517	0.0382024	7	157644273	F	I	PTPRN2	Body	shelf	chr7:157647800-157648007	TRUE
cg08400475	-0.169997	0.707385	-4.02595	0.00879932	0.13811	-2.92036	0.792383	0.622386	-0.169997	1	158390842	R	II	OR10K2	TSS200	opensea		NA
cg12884128	-0.100246	0.766319	-4.02591	0.00879969	0.13811	-2.9204	0.816442	0.716196	-0.100246	13	113120146	R	II		IGR	shore	chr13:113121629-113121864	NA
ch.2.635363R	-0.0206488	0.0469516	-4.02582	0.00880051	0.138113	-2.92051	0.057276	0.0366272	-0.0206488	2	26065189	F	II	ASXL2	Body	opensea		NA
cg04643397	0.108003	0.747111	4.02578	0.00880083	0.138113	-2.92055	0.69311	0.801113	0.108003	12	120118807	R	II	PRKAB1	3'UTR	opensea		NA
cg00900642	-0.0269647	0.841227	-4.02578	0.00880083	0.138113	-2.92055	0.854709	0.827745	-0.0269647	9	139256392	R	II	DNLZ	3'UTR	shore	chr9:139257842-139259075	TRUE
cg21743410	-0.0312192	0.0753201	-4.02545	0.00880385	0.138155	-2.92093	0.0909297	0.0597106	-0.0312192	7	94284380	F	I	SGCE	Body	shore	chr7:94284858-94286527	NA
cg21752340	-0.0271509	0.734097	-4.02531	0.00880512	0.13817	-2.92109	0.747672	0.720521	-0.0271509	12	127220617	F	II		IGR	opensea		NA
cg09315630	0.102523	0.38902	4.02524	0.00880575	0.138171	-2.92117	0.337758	0.440282	0.102523	22	50585393	R	II	MOV10L1	TSS200	opensea		NA
cg11414415	0.0446293	0.91757	4.02522	0.00880594	0.138171	-2.9212	0.895256	0.939885	0.0446293	11	57069640	F	I	TNKS1BP1	Body	opensea		NA
cg26216891	0.0446782	0.139799	4.0252	0.00880615	0.138171	-2.92122	0.11746	0.162138	0.0446782	17	30669342	R	II	C17orf75	TSS200	shore	chr17:30669000-30669287	NA
cg19419519	-0.0451156	0.847711	-4.02512	0.00880685	0.138177	-2.92131	0.870269	0.825153	-0.0451156	19	39303698	R	II	LGALS4	5'UTR	opensea		NA
cg19634711	-0.0537567	0.192102	-4.02492	0.0088087	0.138195	-2.92155	0.21898	0.165224	-0.0537567	13	32889461	F	II	BRCA2	TSS200	shore	chr13:32889533-32889900	NA
cg18850929	-0.0251221	0.785057	-4.02489	0.00880901	0.138195	-2.92159	0.797618	0.772496	-0.0251221	19	1828978	R	II	REXO1	Body	shore	chr19:1826829-1828546	NA
cg26342671	-0.0187097	0.0204476	-4.02488	0.00880905	0.138195	-2.92159	0.0298025	0.0110928	-0.0187097	2	128432524	R	I	LIMS2	Body	island	chr2:128432194-128432743	NA
cg25512381	-0.0348586	0.834959	-4.02486	0.00880929	0.138195	-2.92162	0.852388	0.817529	-0.0348586	3	195342063	F	II		IGR	shelf	chr3:195345952-195346308	NA
cg01412518	-0.0656519	0.452276	-4.02475	0.00881028	0.138205	-2.92175	0.485102	0.41945	-0.0656519	1	3456118	F	II	MEGF6	Body	shelf	chr1:3459874-3460269	NA
cg04150588	-0.0312921	0.912165	-4.02457	0.00881194	0.138222	-2.92196	0.927811	0.896519	-0.0312921	3	107602013	R	II	LOC285205	TSS200	opensea		NA
cg04301375	0.0207351	0.8688	4.02453	0.00881226	0.138222	-2.922	0.858433	0.879168	0.0207351	19	8933297	R	II	ZNF558	Body	opensea		NA
cg14522815	-0.0346378	0.35133	-4.02451	0.00881244	0.138222	-2.92202	0.368649	0.334011	-0.0346378	1	3327178	R	II	PRDM16	Body	shore	chr1:3327991-3329424	NA
cg09559196	0.0613026	0.831777	4.02449	0.00881265	0.138222	-2.92205	0.801126	0.862428	0.0613026	5	149375082	R	I	TIGD6	Body	opensea		NA
cg10024100	-0.0438278	0.73435	-4.02444	0.00881314	0.138224	-2.92211	0.756264	0.712436	-0.0438278	1	40350052	R	II	TRIT1	TSS1500	shore	chr1:40348941-40349288	NA
cg02303805	0.0161871	0.140411	4.02432	0.0088142	0.138236	-2.92225	0.132317	0.148504	0.0161871	7	148582347	F	I	EZH2	TSS1500	shore	chr7:148580495-148582061	NA
cg02342257	-0.0172708	0.0289313	-4.02422	0.0088151	0.138245	-2.92236	0.0375667	0.0202959	-0.0172708	1	3535872	F	I		IGR	opensea		NA
cg13899718	0.112234	0.227779	4.02417	0.00881555	0.138247	-2.92242	0.171662	0.283896	0.112234	1	150947832	F	I	LASS2	TSS1500	island	chr1:150946496-150947950	NA
cg14969320	0.0478107	0.910868	4.02412	0.00881601	0.138249	-2.92248	0.886963	0.934773	0.0478107	1	3731835	R	I	KIAA0562	3'UTR	island	chr1:3731458-3732015	NA
cg16421726	0.0411157	0.81261	4.02404	0.00881676	0.138255	-2.92257	0.792052	0.833168	0.0411157	10	126629326	F	II	ZRANB1	TSS1500	opensea		NA
cg18869611	-0.0366097	0.709199	-4.02385	0.00881854	0.138273	-2.9228	0.727503	0.690894	-0.0366097	10	134873778	R	II		IGR	shelf	chr10:134876330-134878539	NA
cg17182503	-0.0173049	0.0632499	-4.02385	0.00881854	0.138273	-2.9228	0.0719024	0.0545975	-0.0173049	8	22462457	F	II	KIAA1967	TSS200	island	chr8:22462092-22462868	NA
cg03626186	0.0640673	0.638201	4.02381	0.00881891	0.138274	-2.92284	0.606167	0.670234	0.0640673	10	5882466	F	I		IGR	island	chr10:5882303-5882635	NA
cg24123724	-0.0325113	0.886477	-4.02377	0.00881922	0.138274	-2.92288	0.902733	0.870221	-0.0325113	3	99513656	R	II	MIR548G	Body	opensea		NA
cg05626644	-0.0449737	0.678761	-4.0237	0.00881986	0.138275	-2.92296	0.701248	0.656274	-0.0449737	16	86714721	R	II		IGR	shore	chr16:86714998-86715325	TRUE
cg00699617	0.0722818	0.32985	4.0237	0.00881994	0.138275	-2.92297	0.293709	0.365991	0.0722818	17	44026428	R	II	MAPT	5'UTR	shore	chr17:44026527-44026738	TRUE
cg02258444	-0.0276529	0.921159	-4.02361	0.00882075	0.138281	-2.92308	0.934986	0.907333	-0.0276529	11	64658622	F	II	MIR192	Body	shelf	chr11:64662462-64662880	NA
cg26493346	0.0265274	0.715925	4.0235	0.00882178	0.138281	-2.92321	0.702661	0.729189	0.0265274	16	1812273	R	II	MAPK8IP3	Body	shore	chr16:1814084-1814482	NA
cg06804311	0.0191363	0.915286	4.02348	0.00882191	0.138281	-2.92322	0.905717	0.924854	0.0191363	17	8296226	R	I	RNF222	Body	island	chr17:8295899-8296320	NA
cg25303831	-0.0645485	0.786999	-4.02348	0.00882195	0.138281	-2.92323	0.819273	0.754725	-0.0645485	13	31544911	R	II	C13orf26	Body	opensea		TRUE
cg05684501	-0.0175509	0.0357764	-4.02347	0.00882203	0.138281	-2.92324	0.0445519	0.027001	-0.0175509	22	37415824	R	II	MPST	5'UTR	island	chr22:37414319-37416111	NA
cg18137308	0.0596912	0.470597	4.02344	0.00882229	0.138281	-2.92327	0.440752	0.500443	0.0596912	11	63775436	R	I	MACROD1	Body	island	chr11:63775346-63775613	TRUE
cg20677986	0.0821529	0.542664	4.02339	0.00882273	0.138281	-2.92333	0.501587	0.58374	0.0821529	8	18800555	F	II	PSD3	Body	opensea		TRUE
cg08462292	-0.0151989	0.0294896	-4.02336	0.00882298	0.138281	-2.92336	0.037089	0.0218901	-0.0151989	1	97188168	F	II	PTBP2	Body	shore	chr1:97187102-97187606	NA
cg22774211	0.0269593	0.638756	4.02314	0.008825	0.138308	-2.92362	0.625276	0.652235	0.0269593	1	120439014	R	II	ADAM30	1stExon	island	chr1:120439013-120439220	NA
cg14100184	0.0744677	0.265945	4.02306	0.00882577	0.138311	-2.92371	0.228711	0.303179	0.0744677	16	851298	R	II	GNG13	TSS1500	shore	chr16:850227-850806	NA
cg26337566	0.0702056	0.846059	4.02305	0.00882584	0.138311	-2.92372	0.810956	0.881162	0.0702056	1	243391613	R	II	CEP170	5'UTR	opensea		TRUE
cg00940278	0.0637805	0.285216	4.02283	0.00882789	0.138338	-2.92398	0.253326	0.317107	0.0637805	18	19749504	R	II	GATA6	5'UTR	island	chr18:19744936-19752363	NA
cg23994112	-0.0926102	0.376219	-4.02277	0.00882847	0.138342	-2.92406	0.422524	0.329914	-0.0926102	17	75373457	R	II	2023-09-09	5'UTR	shelf	chr17:75368688-75370506	TRUE
cg00461060	0.0549301	0.6483	4.02249	0.00883105	0.138377	-2.92438	0.620835	0.675765	0.0549301	12	132826769	R	I	GALNT9	Body	shore	chr12:132827375-132827725	NA
cg11185653	-0.0170653	0.081368	-4.0224	0.00883186	0.138377	-2.92449	0.0899006	0.0728353	-0.0170653	14	105669480	R	II		IGR	opensea		TRUE
cg09956592	-0.0400859	0.720715	-4.02239	0.00883191	0.138377	-2.92449	0.740758	0.700672	-0.0400859	7	129793333	F	II		IGR	opensea		NA
cg07042007	0.0479818	0.889217	4.02235	0.00883225	0.138377	-2.92454	0.865226	0.913208	0.0479818	4	2303638	F	I	ZFYVE28	Body	shore	chr4:2305514-2305793	TRUE
cg19181692	-0.108207	0.693209	-4.02235	0.00883233	0.138377	-2.92454	0.747313	0.639105	-0.108207	18	70206925	F	II	CBLN2	Body	shelf	chr18:70208974-70211790	NA
cg06008419	0.129813	0.291835	4.02228	0.0088329	0.13838	-2.92462	0.226929	0.356742	0.129813	8	1365307	F	I		IGR	island	chr8:1365174-1365503	NA
cg01678788	-0.0358322	0.0627331	-4.02223	0.00883343	0.13838	-2.92468	0.0806493	0.044817	-0.0358322	7	151012255	F	II		IGR	opensea		TRUE
cg04238983	-0.024347	0.914979	-4.02221	0.00883354	0.13838	-2.9247	0.927152	0.902805	-0.024347	11	65210600	R	II	MIR612	TSS1500	opensea		NA
cg27571374	-0.0545434	0.815259	-4.02216	0.00883406	0.138383	-2.92476	0.84253	0.787987	-0.0545434	19	2889256	R	II		IGR	shore	chr19:2888929-2889212	NA
cg00133811	0.0331459	0.717076	4.02211	0.00883446	0.138383	-2.92482	0.700503	0.733649	0.0331459	2	149793702	R	II	KIF5C	Body	opensea		NA
cg08824245	0.0151734	0.907668	4.02209	0.00883473	0.138383	-2.92485	0.900081	0.915255	0.0151734	7	134916274	R	II	STRA8	TSS1500	shelf	chr7:134918319-134918654	NA
cg12894126	-0.0504639	0.248562	-4.02204	0.00883512	0.138384	-2.9249	0.273794	0.22333	-0.0504639	9	134405925	R	II	UCK1	Body	shore	chr9:134406025-134407173	NA
cg20948757	-0.0278192	0.056177	-4.02201	0.00883538	0.138384	-2.92493	0.0700866	0.0422674	-0.0278192	5	114632659	R	I	CCDC112	TSS1500	shore	chr5:114631986-114632302	NA
cg12132731	0.0374765	0.934748	4.02195	0.00883597	0.138385	-2.92501	0.91601	0.953486	0.0374765	1	205313575	F	II	KLHDC8A	5'UTR	island	chr1:205312493-205313576	TRUE
cg04946274	-0.0437511	0.703081	-4.0219	0.00883647	0.138385	-2.92507	0.724957	0.681206	-0.0437511	2	127963067	F	II	CYP27C1	5'UTR	opensea		TRUE
cg20224867	-0.0201249	0.91306	-4.02188	0.00883659	0.138385	-2.92508	0.923122	0.902997	-0.0201249	3	41289931	F	II	ULK4	Body	opensea		TRUE
cg06239526	-0.0273756	0.0466408	-4.02186	0.00883679	0.138385	-2.92511	0.0603286	0.032953	-0.0273756	1	153747609	F	II	SLC27A3	TSS200	shore	chr1:153747655-153748698	NA
cg09623623	-0.0774704	0.142658	-4.0218	0.00883733	0.138386	-2.92518	0.181393	0.103923	-0.0774704	11	44862793	R	II	TSPAN18	5'UTR	opensea		TRUE
cg09344631	-0.0669421	0.821616	-4.02179	0.00883748	0.138386	-2.9252	0.855087	0.788145	-0.0669421	6	33135763	F	II	COL11A2	Body	opensea		NA
cg02065750	-0.0223009	0.0687991	-4.02171	0.00883818	0.138392	-2.92529	0.0799495	0.0576487	-0.0223009	22	39639859	F	II	PDGFB	Body	island	chr22:39638219-39640966	NA
cg20013942	-0.0749737	0.699737	-4.02157	0.00883944	0.1384	-2.92544	0.737223	0.66225	-0.0749737	6	160258178	F	II		IGR	opensea		TRUE
cg27110491	-0.0915918	0.832937	-4.0215	0.00884007	0.1384	-2.92552	0.878733	0.787141	-0.0915918	7	48132109	R	II	UPP1	5'UTR	shelf	chr7:48128046-48128499	NA
cg06783102	0.0560193	0.871299	4.02148	0.00884033	0.1384	-2.92556	0.843289	0.899308	0.0560193	1	169394524	R	II	C1orf114	5'UTR	shelf	chr1:169396621-169396869	NA
cg23903603	-0.0390381	0.062045	-4.02147	0.00884036	0.1384	-2.92556	0.081564	0.0425259	-0.0390381	7	149194023	R	II	ZNF746	Body	shore	chr7:149194139-149195275	NA
cg26988146	-0.0168191	0.0408627	-4.02145	0.00884055	0.1384	-2.92559	0.0492723	0.0324532	-0.0168191	12	122249869	F	I	SETD1B	Body	island	chr12:122249843-122250164	NA
cg26795848	0.0720544	0.257061	4.02144	0.00884068	0.1384	-2.9256	0.221034	0.293088	0.0720544	8	6756730	F	II		IGR	opensea		NA
cg15524224	-0.0288038	0.405312	-4.02134	0.00884161	0.138408	-2.92572	0.419714	0.390911	-0.0288038	16	88355959	R	II		IGR	island	chr16:88355722-88356047	NA
cg01091117	-0.0246957	0.747362	-4.02131	0.00884183	0.138408	-2.92575	0.75971	0.735014	-0.0246957	5	40682333	F	II	PTGER4	Body	shore	chr5:40679502-40682081	NA
ch.10.107354959F	-0.0149426	0.034718	-4.02127	0.00884227	0.13841	-2.9258	0.0421893	0.0272467	-0.0149426	10	107364969	F	II		IGR	opensea		NA
cg17208425	0.0354131	0.637499	4.02117	0.00884311	0.138418	-2.92591	0.619792	0.655205	0.0354131	11	122756965	F	II	C11orf63	Body	shelf	chr11:122753386-122753951	NA
cg16252933	0.12136	0.508614	4.02112	0.00884362	0.13842	-2.92597	0.447934	0.569295	0.12136	10	61625176	F	II	CCDC6	Body	opensea		TRUE
cg14265033	-0.0864384	0.237946	-4.02102	0.00884449	0.138426	-2.92608	0.281165	0.194727	-0.0864384	11	61981255	F	II	SCGB2A1	3'UTR	opensea		NA
cg19007269	-0.0425819	0.271211	-4.02101	0.00884464	0.138426	-2.9261	0.292502	0.24992	-0.0425819	10	105420501	F	II	SH3PXD2A	Body	shore	chr10:105420685-105421076	TRUE
cg00045787	-0.0200753	0.93196	-4.02078	0.00884669	0.138451	-2.92636	0.941998	0.921922	-0.0200753	16	69318027	F	II	SNTB2	Body	opensea		TRUE
cg05404309	0.0798454	0.691162	4.02076	0.00884688	0.138451	-2.92639	0.651239	0.731084	0.0798454	10	88125377	F	II	GRID1	Body	island	chr10:88122924-88127364	NA
cg26039482	0.0658511	0.357499	4.02066	0.00884783	0.138457	-2.92651	0.324574	0.390425	0.0658511	8	144347197	R	II		IGR	shore	chr8:144349048-144350070	TRUE
cg26605683	-0.0359716	0.0443955	-4.02065	0.00884791	0.138457	-2.92652	0.0623813	0.0264097	-0.0359716	5	172751269	F	I	STC2	Body	shelf	chr5:172754056-172757098	TRUE
cg18242288	-0.0189646	0.934112	-4.02051	0.00884923	0.138471	-2.92668	0.943594	0.924629	-0.0189646	4	54793620	R	II		IGR	opensea		TRUE
cg07170045	-0.0517327	0.744553	-4.02047	0.00884956	0.138471	-2.92673	0.770419	0.718686	-0.0517327	8	21905960	F	II	FGF17	3'UTR	shore	chr8:21905461-21905757	NA
cg22165106	0.0408826	0.748506	4.02045	0.00884978	0.138471	-2.92675	0.728065	0.768947	0.0408826	7	1782220	R	I	ELFN1	5'UTR	shore	chr7:1784027-1786934	NA
cg10374297	0.0230556	0.538256	4.02039	0.00885029	0.138474	-2.92682	0.526728	0.549784	0.0230556	7	158066523	R	I	PTPRN2	Body	opensea		NA
cg11439535	0.0515405	0.536058	4.02034	0.00885074	0.138476	-2.92687	0.510287	0.561828	0.0515405	17	80203277	F	II	CSNK1D	Body	island	chr17:80202799-80203289	NA
cg13750123	-0.0202016	0.0457619	-4.02029	0.00885122	0.138478	-2.92693	0.0558627	0.0356611	-0.0202016	5	114515828	R	II	TRIM36	1stExon	island	chr5:114514716-114516220	TRUE
cg16239216	-0.0828019	0.418396	-4.0202	0.0088521	0.138483	-2.92705	0.459797	0.376995	-0.0828019	5	532991	R	II		IGR	shelf	chr5:535484-535814	NA
cg26050512	-0.0560269	0.0367993	-4.02019	0.00885217	0.138483	-2.92706	0.0648127	0.00878585	-0.0560269	20	57556066	R	I	TH1L	TSS1500	shore	chr20:57556341-57556726	NA
cg10225362	-0.0425166	0.75331	-4.02015	0.00885253	0.138483	-2.9271	0.774569	0.732052	-0.0425166	20	44743722	R	II		IGR	shelf	chr20:44746822-44747060	NA
cg24151352	-0.0978192	0.0641167	-4.02012	0.00885284	0.138483	-2.92714	0.113026	0.0152071	-0.0978192	6	1390838	R	I	FOXF2	1stExon	island	chr6:1389139-1391393	NA
cg10033675	-0.0195681	0.127806	-4.0199	0.00885481	0.138509	-2.92739	0.13759	0.118022	-0.0195681	2	172015098	R	II	TLK1	Body	shore	chr2:172016538-172017028	NA
cg04550367	0.0414865	0.88434	4.01982	0.00885561	0.138516	-2.92749	0.863596	0.905083	0.0414865	14	101453070	F	II	SNORD114-27	TSS1500	opensea		NA
cg19684083	-0.0797061	0.277288	-4.01976	0.00885613	0.138519	-2.92755	0.317142	0.237435	-0.0797061	4	54424596	F	II	LNX1	TSS200	opensea		TRUE
cg12788108	0.105189	0.763064	4.01971	0.00885661	0.138521	-2.92762	0.710469	0.815659	0.105189	17	58499300	F	II	C17orf64	TSS1500	island	chr17:58498711-58499332	TRUE
cg13474897	-0.0984171	0.256556	-4.01949	0.00885862	0.138539	-2.92787	0.305765	0.207348	-0.0984171	1	57514244	F	II	DAB1	Body	opensea		TRUE
cg12665669	0.0324443	0.122339	4.01949	0.00885865	0.138539	-2.92787	0.106117	0.138561	0.0324443	1	4716313	R	I	AJAP1	Body	island	chr1:4713989-4716555	NA
cg13316472	-0.0203259	0.912059	-4.01948	0.00885872	0.138539	-2.92788	0.922222	0.901896	-0.0203259	11	1482428	F	II	BRSK2	3'UTR	island	chr11:1481778-1482644	NA
cg16986748	-0.0592892	0.430007	-4.01935	0.00885988	0.138552	-2.92803	0.459652	0.400362	-0.0592892	1	154971109	F	II		IGR	shore	chr1:154971870-154972404	NA
cg11955474	0.101112	0.191594	4.01931	0.00886032	0.138554	-2.92808	0.141038	0.24215	0.101112	1	27709791	R	I	CD164L2	1stExon	island	chr1:27709600-27709831	NA
cg15733049	0.0640099	0.770911	4.01923	0.00886103	0.138556	-2.92817	0.738906	0.802916	0.0640099	1	2334974	F	II	RER1	3'UTR	shore	chr1:2333550-2334172	NA
cg19118289	-0.0158641	0.0399878	-4.01919	0.00886138	0.138556	-2.92822	0.0479199	0.0320558	-0.0158641	20	524640	F	II	CSNK2A1	TSS200	shore	chr20:524204-524503	NA
cg16688434	0.0586282	0.842044	4.01918	0.00886146	0.138556	-2.92823	0.81273	0.871359	0.0586282	13	110768551	R	I		IGR	opensea		NA
cg18476993	-0.0273804	0.720192	-4.01907	0.00886245	0.138564	-2.92835	0.733883	0.706502	-0.0273804	7	150935605	R	II	MIR671	Body	shore	chr7:150934649-150934869	NA
cg16344026	-0.0173448	0.104984	-4.01906	0.00886259	0.138564	-2.92837	0.113656	0.0963114	-0.0173448	5	149109979	R	II	PPARGC1B	1stExon	island	chr5:149109570-149111750	NA
cg24831391	0.0555723	0.840562	4.01894	0.00886373	0.138576	-2.92851	0.812776	0.868348	0.0555723	12	2743145	R	I	CACNA1C	Body	opensea		NA
cg01612037	0.0235011	0.89614	4.01886	0.00886441	0.138582	-2.9286	0.88439	0.907891	0.0235011	12	130765389	F	I		IGR	opensea		NA
cg19703240	0.044053	0.798601	4.01876	0.00886532	0.138591	-2.92872	0.776574	0.820627	0.044053	7	101512828	R	II	CUX1	Body	opensea		TRUE
cg14546276	0.0503998	0.838832	4.01861	0.00886672	0.138608	-2.92889	0.813632	0.864031	0.0503998	9	131960321	R	II		IGR	opensea		TRUE
cg11668749	0.0444411	0.515672	4.01856	0.00886718	0.138609	-2.92895	0.493452	0.537893	0.0444411	1	229568360	F	I	ACTA1	Body	island	chr1:229567206-229570684	NA
cg22682811	0.0387442	0.897541	4.01853	0.00886746	0.138609	-2.92899	0.878169	0.916914	0.0387442	20	21372462	F	II		IGR	island	chr20:21372041-21372463	NA
cg24342051	-0.0216498	0.0712911	-4.01847	0.00886807	0.138614	-2.92906	0.082116	0.0604662	-0.0216498	3	53527884	R	II	CACNA1D	TSS1500	shore	chr3:53527927-53530106	NA
cg16314441	0.0501481	0.665535	4.01841	0.00886854	0.138616	-2.92912	0.640461	0.690609	0.0501481	1	39470631	R	II	AKIRIN1	3'UTR	opensea		NA
cg18023598	0.0196093	0.125707	4.01835	0.00886914	0.13862	-2.9292	0.115903	0.135512	0.0196093	1	19992504	R	II	HTR6	1stExon	island	chr1:19991146-19992788	TRUE
cg19093370	0.0403213	0.938667	4.0183	0.00886962	0.138623	-2.92926	0.918507	0.958828	0.0403213	17	17110180	F	I	PLD6	TSS1500	island	chr17:17109893-17110296	TRUE
cg18374625	0.0218299	0.318971	4.01823	0.00887028	0.138628	-2.92934	0.308056	0.329886	0.0218299	19	50004152	F	II	MIR150	TSS200	opensea		NA
cg21200353	0.0560516	0.335094	4.01809	0.0088715	0.13864	-2.92949	0.307069	0.36312	0.0560516	3	183145532	F	I	MCF2L2	Body	island	chr3:183145427-183146790	NA
cg07236204	-0.0767596	0.594453	-4.01805	0.00887186	0.13864	-2.92954	0.632833	0.556073	-0.0767596	1	199372786	F	II		IGR	opensea		TRUE
cg07202281	0.0141108	0.0272113	4.01801	0.00887227	0.13864	-2.92959	0.0201559	0.0342667	0.0141108	17	40169995	R	I	DNAJC7	TSS1500	shore	chr17:40171931-40172281	NA
cg16296417	0.0276863	0.923828	4.018	0.00887235	0.13864	-2.9296	0.909985	0.937672	0.0276863	8	126285443	F	II	NSMCE2	Body	opensea		TRUE
cg00719502	-0.0233046	0.915004	-4.01791	0.00887322	0.138648	-2.92971	0.926657	0.903352	-0.0233046	3	11608329	F	II	VGLL4	Body	shore	chr3:11610137-11610370	NA
cg17717866	-0.017981	0.9298	-4.01779	0.00887427	0.138657	-2.92984	0.938791	0.92081	-0.017981	6	143234184	F	II	HIVEP2	5'UTR	opensea		TRUE
cg04290427	-0.0800628	0.456362	-4.01778	0.00887441	0.138657	-2.92986	0.496394	0.416331	-0.0800628	5	137581267	R	II		IGR	shelf	chr5:137577499-137577971	NA
cg16467507	-0.0596652	0.610782	-4.0177	0.00887509	0.138662	-2.92995	0.640615	0.580949	-0.0596652	6	32138201	F	II	AGPAT1	Body	shelf	chr6:32134460-32135196	NA
cg13779610	-0.105441	0.203274	-4.01764	0.00887564	0.138666	-2.93002	0.255994	0.150553	-0.105441	2	213934156	R	II	IKZF2	Body	opensea		TRUE
cg02580917	0.111502	0.386839	4.0174	0.00887788	0.138682	-2.9303	0.331089	0.44259	0.111502	5	68628240	R	II		IGR	shore	chr5:68628422-68628739	NA
cg26071135	-0.0411581	0.800331	-4.01738	0.00887806	0.138682	-2.93032	0.820911	0.779752	-0.0411581	11	843943	R	II	TSPAN4	TSS1500	shore	chr11:842293-843396	NA
cg15961044	0.063973	0.312553	4.01733	0.00887857	0.138682	-2.93039	0.280566	0.344539	0.063973	18	59992280	R	II	TNFRSF11A	TSS1500	island	chr18:59992069-59993556	NA
cg09786202	0.0667899	0.681203	4.01725	0.00887931	0.138682	-2.93048	0.647808	0.714598	0.0667899	10	123494873	F	II		IGR	opensea		NA
cg06889036	-0.0365631	0.837419	-4.01724	0.00887938	0.138682	-2.93049	0.855701	0.819138	-0.0365631	16	1399270	R	II	BAIAP3	3'UTR	shore	chr16:1397680-1398245	NA
cg01101380	-0.014933	0.0315862	-4.01723	0.00887946	0.138682	-2.9305	0.0390527	0.0241197	-0.014933	1	36039173	F	II	TFAP2E	5'UTR	island	chr1:36038927-36040051	TRUE
cg10378538	0.0567428	0.792171	4.01722	0.00887956	0.138682	-2.93051	0.763799	0.820542	0.0567428	6	1578324	F	I		IGR	opensea		NA
cg12451530	0.114184	0.223447	4.0172	0.00887979	0.138682	-2.93054	0.166356	0.280539	0.114184	2	54087209	F	I	LOC100302652	TSS200	island	chr2:54086776-54087266	TRUE
cg08006957	-0.0254335	0.0514587	-4.01718	0.0088799	0.138682	-2.93055	0.0641755	0.038742	-0.0254335	2	203736696	R	II	ICA1L	TSS1500	island	chr2:203735925-203736883	NA
cg05886087	0.0262471	0.895105	4.01718	0.00887998	0.138682	-2.93056	0.881982	0.908229	0.0262471	2	102758186	F	II		IGR	shore	chr2:102758806-102759577	TRUE
cg06392241	-0.0392155	0.616981	-4.01714	0.00888028	0.138682	-2.9306	0.636589	0.597373	-0.0392155	12	93771346	F	II	NUDT4	TSS1500	shore	chr12:93771465-93772289	NA
cg04767734	0.0471905	0.887688	4.01701	0.00888148	0.138695	-2.93075	0.864093	0.911283	0.0471905	2	172958009	F	I		IGR	shore	chr2:172959267-172962054	NA
cg14510641	0.0547538	0.816848	4.01688	0.00888274	0.13871	-2.93091	0.789471	0.844225	0.0547538	20	35879597	F	II	GHRH	3'UTR	opensea		TRUE
cg02628680	-0.0409776	0.797027	-4.01682	0.00888326	0.138713	-2.93098	0.817515	0.776538	-0.0409776	6	32015618	R	II	TNXB	Body	opensea		TRUE
cg23054840	-0.0422069	0.888569	-4.01674	0.00888403	0.138719	-2.93107	0.909673	0.867466	-0.0422069	10	45920485	R	II	ALOX5	Body	shelf	chr10:45922831-45923375	NA
cg19072957	-0.0880366	0.588733	-4.01671	0.00888427	0.138719	-2.9311	0.632752	0.544715	-0.0880366	10	89338685	F	II		IGR	opensea		TRUE
cg24365984	-0.0738825	0.716232	-4.01654	0.00888589	0.138737	-2.93131	0.753173	0.679291	-0.0738825	11	121031247	F	II	TECTA	Body	shelf	chr11:121028572-121028927	NA
cg01326206	0.0145585	0.806844	4.01651	0.00888613	0.138737	-2.93134	0.799565	0.814123	0.0145585	3	47845672	R	II	DHX30	5'UTR	shore	chr3:47844121-47845155	NA
cg13592947	-0.0685186	0.532843	-4.01643	0.00888683	0.138737	-2.93143	0.567103	0.498584	-0.0685186	5	1111049	R	II	SLC12A7	Body	shore	chr5:1111396-1112388	NA
cg12182971	-0.1196	0.784982	-4.01641	0.00888709	0.138737	-2.93146	0.844783	0.725182	-0.1196	6	166356413	F	II	C6orf176	Body	shelf	chr6:166353937-166354233	NA
cg14356440	-0.0250794	0.917956	-4.01636	0.00888752	0.138737	-2.93151	0.930496	0.905416	-0.0250794	2	135050894	F	II	MGAT5	Body	opensea		TRUE
cg27544046	-0.102625	0.614045	-4.01635	0.0088876	0.138737	-2.93152	0.665357	0.562732	-0.102625	1	101186048	F	II	VCAM1	Body	opensea		TRUE
cg16454852	0.0359435	0.919295	4.01626	0.00888848	0.138737	-2.93163	0.901323	0.937267	0.0359435	16	4007819	R	I		IGR	opensea		NA
cg14903221	-0.0217573	0.0630651	-4.01623	0.00888877	0.138737	-2.93167	0.0739437	0.0521864	-0.0217573	10	13342207	F	II	PHYH	TSS200	island	chr10:13341377-13342223	NA
cg25559262	-0.0381644	0.892074	-4.01621	0.00888888	0.138737	-2.93168	0.911156	0.872992	-0.0381644	6	30432200	R	II		IGR	island	chr6:30431562-30432325	NA
cg18278290	-0.0287213	0.928198	-4.0162	0.00888902	0.138737	-2.9317	0.942559	0.913838	-0.0287213	6	32978570	F	II	HLA-DOA	TSS1500	shelf	chr6:32975684-32975926	NA
cg03039294	-0.0336475	0.630198	-4.01619	0.00888914	0.138737	-2.93172	0.647022	0.613374	-0.0336475	19	17938344	R	I	JAK3	Body	shelf	chr19:17942061-17942567	NA
cg21357629	0.0215392	0.939313	4.01616	0.0088894	0.138737	-2.93175	0.928544	0.950083	0.0215392	21	47063665	F	I		IGR	island	chr21:47061773-47064308	NA
cg10799492	0.037201	0.888402	4.016	0.00889086	0.138755	-2.93193	0.869802	0.907003	0.037201	8	42591850	F	II	CHRNB3	3'UTR	opensea		NA
cg13483241	0.119525	0.755337	4.01597	0.00889118	0.138755	-2.93197	0.695574	0.815099	0.119525	2	203999871	R	I	NBEAL1	Body	opensea		NA
cg08594281	0.0353275	0.155383	4.01591	0.00889165	0.138757	-2.93203	0.137719	0.173047	0.0353275	6	31856749	R	I	EHMT2	Body	shore	chr6:31856896-31857104	NA
cg25464840	-0.0286242	0.759388	-4.01579	0.00889279	0.13877	-2.93218	0.773701	0.745076	-0.0286242	10	14372910	R	II	FRMD4A	TSS200	opensea		NA
cg07434252	-0.0230777	0.036316	-4.01567	0.00889387	0.138775	-2.93231	0.0478549	0.0247772	-0.0230777	7	149195083	F	I	ZNF746	TSS200	island	chr7:149194139-149195275	NA
cg11838224	0.0622244	0.195354	4.01562	0.00889438	0.138775	-2.93238	0.164242	0.226466	0.0622244	17	7287740	R	II	TNK1	Body	island	chr17:7287198-7287940	NA
cg12246922	-0.0411113	0.766997	-4.01562	0.00889438	0.138775	-2.93238	0.787553	0.746442	-0.0411113	7	1363642	F	II		IGR	island	chr7:1362811-1363643	NA
cg18803246	-0.0201386	0.035878	-4.01561	0.00889446	0.138775	-2.93239	0.0459474	0.0258087	-0.0201386	11	58939818	R	I	DTX4	5'UTR	island	chr11:58939046-58940308	NA
ch.14.53585675F	-0.0200462	0.0764751	-4.01554	0.00889513	0.138776	-2.93247	0.0864982	0.066452	-0.0200462	14	54515925	F	II		IGR	opensea		NA
cg05254511	-0.0742651	0.286616	-4.01549	0.00889558	0.138776	-2.93253	0.323749	0.249484	-0.0742651	22	39077689	R	II	TOMM22	TSS1500	shore	chr22:39077816-39078400	NA
cg25326491	-0.062662	0.348927	-4.01546	0.00889587	0.138776	-2.93256	0.380258	0.317596	-0.062662	6	152960531	R	II		IGR	shelf	chr6:152957810-152958472	NA
cg19237047	-0.0274116	0.906377	-4.01546	0.00889589	0.138776	-2.93257	0.920082	0.892671	-0.0274116	19	47748856	R	II		IGR	shore	chr19:47747363-47747715	NA
cg20380214	-0.0594261	0.631429	-4.01543	0.00889611	0.138776	-2.93259	0.661142	0.601716	-0.0594261	12	9217688	F	II	LOC144571	TSS200	island	chr12:9217328-9217715	NA
cg08252871	-0.0247376	0.8418	-4.01539	0.00889647	0.138776	-2.93264	0.854168	0.829431	-0.0247376	12	42534866	R	II	GXYLT1	Body	shelf	chr12:42538125-42538902	NA
cg24759744	0.056449	0.612596	4.01524	0.00889791	0.138783	-2.93282	0.584371	0.64082	0.056449	20	40627665	F	I		IGR	island	chr20:40627224-40628025	NA
cg18974903	0.0731762	0.877645	4.01524	0.00889792	0.138783	-2.93282	0.841057	0.914233	0.0731762	8	9621167	F	I	TNKS	Body	opensea		NA
cg08892236	-0.0742463	0.528058	-4.01522	0.00889805	0.138783	-2.93284	0.565181	0.490934	-0.0742463	1	21978698	F	II	RAP1GAP	5'UTR	island	chr1:21978101-21978764	NA
cg03943717	-0.0148826	0.0318999	-4.0152	0.00889825	0.138783	-2.93286	0.0393412	0.0244586	-0.0148826	1	1335569	F	II	CCNL2	TSS1500	island	chr1:1334071-1335602	NA
cg08173915	0.0256703	0.86594	4.01511	0.00889906	0.138791	-2.93296	0.853105	0.878775	0.0256703	21	34774164	R	II	IFNGR2	TSS1500	shore	chr21:34775437-34776493	NA
cg02903275	0.0752909	0.200376	4.01506	0.00889952	0.138793	-2.93302	0.162731	0.238022	0.0752909	14	67653661	F	II		IGR	opensea		TRUE
cg04354317	-0.0171532	0.0303655	-4.01503	0.00889984	0.138793	-2.93306	0.038942	0.0217889	-0.0171532	1	165667545	R	II	ALDH9A1	Body	island	chr1:165667544-165667817	NA
cg25470419	0.0598297	0.879826	4.01488	0.00890125	0.138808	-2.93324	0.849911	0.909741	0.0598297	5	52907653	R	II	NDUFS4	Body	opensea		TRUE
cg11997806	-0.0933041	0.684664	-4.0148	0.008902	0.138808	-2.93333	0.731316	0.638012	-0.0933041	13	100278363	F	II	CLYBL	Body	opensea		TRUE
cg20563208	-0.0215385	0.0275224	-4.01479	0.00890204	0.138808	-2.93334	0.0382916	0.0167531	-0.0215385	2	152118010	F	I	RBM43	Body	island	chr2:152117883-152118479	TRUE
cg23318786	0.121312	0.289722	4.01478	0.00890211	0.138808	-2.93335	0.229067	0.350378	0.121312	5	101631505	R	I	SLCO4C1	Body	shore	chr5:101632049-101632373	NA
cg03401963	-0.105435	0.744076	-4.01468	0.00890309	0.138816	-2.93347	0.796794	0.691358	-0.105435	2	125755746	R	II		IGR	opensea		TRUE
cg10953508	-0.0524797	0.0642295	-4.01466	0.00890329	0.138816	-2.9335	0.0904694	0.0379896	-0.0524797	3	169381055	F	II	MECOM	Body	island	chr3:169379437-169381056	NA
cg23911417	0.0769865	0.834117	4.01461	0.00890375	0.138818	-2.93355	0.795624	0.87261	0.0769865	1	226448825	R	II	LIN9	Body	opensea		NA
cg09043127	-0.0202527	0.0480407	-4.01457	0.00890407	0.138818	-2.93359	0.0581671	0.0379144	-0.0202527	8	79428444	R	II	PKIA	1stExon	island	chr8:79428433-79428754	NA
cg27388911	0.0728741	0.475383	4.01452	0.00890456	0.13882	-2.93366	0.438945	0.51182	0.0728741	3	24537277	F	II	THRB	TSS1500	island	chr3:24535844-24537436	NA
cg12839813	-0.0339417	0.230816	-4.01425	0.00890709	0.138855	-2.93397	0.247787	0.213846	-0.0339417	16	89114720	R	II		IGR	island	chr16:89114529-89114863	NA
cg07646467	0.0292743	0.874658	4.01413	0.00890814	0.138862	-2.93411	0.860021	0.889295	0.0292743	10	130844899	F	I		IGR	opensea		NA
cg23059709	0.0486935	0.236815	4.01412	0.00890823	0.138862	-2.93412	0.212468	0.261162	0.0486935	15	57778278	F	II	CGNL1	Body	opensea		TRUE
cg18891090	0.0992727	0.815211	4.01392	0.00891011	0.138879	-2.93435	0.765575	0.864848	0.0992727	8	68167394	R	II	ARFGEF1	Body	opensea		TRUE
cg03388445	-0.0341966	0.711793	-4.01391	0.00891025	0.138879	-2.93437	0.728891	0.694695	-0.0341966	1	15384377	R	II	KIAA1026	Body	opensea		NA
cg07549373	-0.0222456	0.845963	-4.01385	0.00891074	0.138879	-2.93443	0.857086	0.834841	-0.0222456	6	33232598	F	II	VPS52	Body	opensea		NA
cg11274172	0.099769	0.201823	4.01384	0.00891089	0.138879	-2.93445	0.151939	0.251708	0.099769	11	75736215	F	II	UVRAG	Body	opensea		TRUE
cg13803559	-0.0297693	0.831807	-4.01383	0.00891095	0.138879	-2.93446	0.846692	0.816923	-0.0297693	9	137684506	F	II	COL5A1	Body	opensea		TRUE
cg02058731	0.0396584	0.0905335	4.01362	0.00891294	0.138905	-2.93471	0.0707043	0.110363	0.0396584	2	232791766	R	I	NPPC	TSS1500	island	chr2:232791575-232792016	NA
cg12115557	-0.0209199	0.935744	-4.01347	0.00891428	0.138918	-2.93488	0.946204	0.925284	-0.0209199	10	118544342	F	I		IGR	shelf	chr10:118547636-118547854	NA
cg26317006	0.0807407	0.745186	4.01346	0.00891442	0.138918	-2.93489	0.704815	0.785556	0.0807407	2	240428290	R	I		IGR	opensea		NA
cg13199589	-0.0178216	0.0560167	-4.01337	0.00891525	0.138926	-2.935	0.0649275	0.0471059	-0.0178216	1	42845990	R	II	RIMKLA	TSS1500	island	chr1:42845978-42846988	NA
cg23968866	0.0258435	0.879306	4.01322	0.00891659	0.138942	-2.93517	0.866384	0.892228	0.0258435	2	119955666	F	II		IGR	opensea		TRUE
cg01099855	-0.134543	0.757437	-4.01313	0.00891745	0.13895	-2.93527	0.824708	0.690165	-0.134543	12	64271616	R	II	SRGAP1	Body	opensea		TRUE
cg25201047	0.0207954	0.26468	4.01309	0.00891788	0.13895	-2.93533	0.254282	0.275078	0.0207954	7	1282630	F	I		IGR	island	chr7:1269165-1282864	NA
cg05062023	-0.0351603	0.954744	-4.01304	0.00891835	0.13895	-2.93539	0.972324	0.937164	-0.0351603	2	133343274	R	I	GPR39	Body	island	chr2:133343114-133343382	NA
cg09797446	-0.0343255	0.206803	-4.01302	0.00891846	0.13895	-2.9354	0.223966	0.18964	-0.0343255	5	177419382	R	II	PROP1	3'UTR	opensea		NA
cg11760198	-0.0693154	0.820411	-4.01297	0.00891893	0.138953	-2.93546	0.855069	0.785754	-0.0693154	18	34854936	F	II	BRUNOL4	Body	island	chr18:34854247-34855163	NA
cg26754560	0.0531699	0.754522	4.01291	0.00891956	0.138957	-2.93554	0.727937	0.781107	0.0531699	11	67379955	F	II	NDUFV1	3'UTR	shelf	chr11:67383537-67383809	NA
cg18782491	-0.0266726	0.0994667	-4.01286	0.00891997	0.138958	-2.93559	0.112803	0.0861304	-0.0266726	7	86454826	R	II	GRM3	Body	opensea		TRUE
cg13788258	-0.021006	0.036134	-4.0127	0.00892147	0.138977	-2.93578	0.046637	0.025631	-0.021006	1	13840381	R	II		IGR	island	chr1:13839505-13840613	TRUE
cg21982924	-0.0215343	0.904115	-4.01261	0.0089223	0.138982	-2.93588	0.914882	0.893348	-0.0215343	6	31516059	F	II	ATP6V1G2	TSS1500	opensea		NA
cg15939357	-0.0547504	0.720262	-4.01259	0.00892248	0.138982	-2.9359	0.747637	0.692887	-0.0547504	19	44223465	F	II	IRGC	Body	island	chr19:44222858-44223943	NA
cg24122991	-0.0295815	0.724469	-4.01256	0.00892281	0.138982	-2.93595	0.73926	0.709678	-0.0295815	12	6985221	R	II		IGR	shelf	chr12:6982319-6982936	NA
cg03924551	-0.0347743	0.0908829	-4.01252	0.00892313	0.138982	-2.93599	0.10827	0.0734957	-0.0347743	15	25930203	F	II	ATP10A	Body	opensea		TRUE
cg26410305	-0.107855	0.649268	-4.01232	0.00892497	0.139006	-2.93622	0.703195	0.595341	-0.107855	1	72885180	R	II		IGR	opensea		NA
cg17582100	0.0576887	0.863392	4.01222	0.00892594	0.139016	-2.93634	0.834548	0.892237	0.0576887	3	151034009	F	II	GPR87	5'UTR	opensea		TRUE
cg14335782	-0.0170116	0.0190414	-4.01211	0.00892694	0.139026	-2.93646	0.0275472	0.0105356	-0.0170116	20	33146543	R	I	MAP1LC3A	1stExon	island	chr20:33146135-33147318	NA
cg19734536	0.0343628	0.335358	4.012	0.00892793	0.139034	-2.93659	0.318177	0.352539	0.0343628	1	160607887	R	II	SLAMF1	Body	opensea		NA
cg06613286	0.0547229	0.271524	4.01197	0.00892826	0.139034	-2.93663	0.244163	0.298886	0.0547229	12	128850903	F	II	TMEM132C	Body	shore	chr12:128850549-128850755	NA
cg06133061	-0.0321418	0.796985	-4.01195	0.00892845	0.139034	-2.93665	0.813056	0.780914	-0.0321418	11	117453417	F	I	DSCAML1	Body	opensea		TRUE
cg00599463	-0.0603201	0.188101	-4.01181	0.00892974	0.139049	-2.93681	0.218261	0.157941	-0.0603201	20	30609716	R	II	C20orf160	Body	shelf	chr20:30605744-30605970	NA
cg08794022	-0.0237371	0.0527554	-4.01176	0.00893018	0.139051	-2.93687	0.0646239	0.0408868	-0.0237371	8	116681611	F	I	TRPS1	TSS1500	island	chr8:116681380-116681623	NA
cg13061373	-0.0843016	0.812806	-4.01162	0.00893149	0.139066	-2.93703	0.854957	0.770656	-0.0843016	17	75327380	R	II	2023-09-09	5'UTR	opensea		TRUE
cg26531804	-0.0279137	0.514057	-4.01156	0.00893203	0.139069	-2.9371	0.528014	0.5001	-0.0279137	15	41135847	R	II	SPINT1	TSS1500	island	chr15:41135719-41137210	NA
cg05571820	-0.0902432	0.811796	-4.01147	0.00893292	0.139069	-2.93721	0.856918	0.766674	-0.0902432	4	5709858	F	II	EVC2	5'UTR	shore	chr4:5709985-5710495	NA
cg14563485	0.0463238	0.580876	4.01144	0.00893319	0.139069	-2.93725	0.557714	0.604038	0.0463238	19	36860285	R	II	ZFP14	TSS1500	opensea		NA
cg00455450	0.141372	0.289312	4.01143	0.00893331	0.139069	-2.93726	0.218626	0.359998	0.141372	2	176045970	F	I	ATP5G3	Body	island	chr2:176045969-176046504	NA
cg13232900	-0.0209253	0.0289635	-4.01142	0.00893339	0.139069	-2.93727	0.0394262	0.0185008	-0.0209253	16	75656651	R	II	ADAT1	5'UTR	shore	chr16:75656905-75657360	NA
cg02160062	0.0142491	0.0772739	4.01139	0.00893365	0.139069	-2.9373	0.0701493	0.0843984	0.0142491	19	1718969	F	II		IGR	island	chr19:1718830-1719154	NA
cg09382601	-0.0542973	0.714758	-4.01119	0.00893548	0.139086	-2.93753	0.741906	0.687609	-0.0542973	4	619659	R	II	PDE6B	1stExon	island	chr4:619513-619912	NA
cg22406334	-0.0217348	0.882505	-4.01117	0.0089357	0.139086	-2.93756	0.893373	0.871638	-0.0217348	2	9788946	R	I		IGR	opensea		TRUE
cg07015203	0.0624206	0.684424	4.01113	0.00893605	0.139086	-2.9376	0.653213	0.715634	0.0624206	2	210673825	R	I	UNC80	Body	shore	chr2:210674028-210674249	NA
cg08231096	-0.0147854	0.04507	-4.01113	0.00893606	0.139086	-2.9376	0.0524627	0.0376773	-0.0147854	2	137748460	F	II	THSD7B	TSS200	opensea		NA
cg06679087	-0.0276458	0.962591	-4.01105	0.00893682	0.139093	-2.9377	0.976413	0.948768	-0.0276458	10	99473206	R	I	MARVELD1	TSS1500	island	chr10:99473084-99473291	NA
cg19783150	0.0641447	0.832703	4.01094	0.00893786	0.139104	-2.93783	0.80063	0.864775	0.0641447	12	22491533	R	II		IGR	shelf	chr12:22486835-22488666	NA
cg15159420	0.0152539	0.958075	4.01089	0.00893828	0.139106	-2.93788	0.950448	0.965702	0.0152539	3	195545327	R	I		IGR	opensea		NA
cg22595460	0.0328051	0.127389	4.01085	0.00893865	0.139106	-2.93793	0.110987	0.143792	0.0328051	2	119617128	R	I		IGR	shore	chr2:119613031-119615565	TRUE
cg25885358	-0.0224023	0.125187	-4.01079	0.00893926	0.139111	-2.93801	0.136388	0.113985	-0.0224023	22	43263929	R	II		IGR	shelf	chr22:43265990-43266283	NA
cg06123783	0.0314752	0.0574645	4.01069	0.00894015	0.139117	-2.93812	0.041727	0.0732021	0.0314752	4	144480558	R	I	LOC441046	TSS200	island	chr4:144480541-144480947	NA
cg10585806	0.0301436	0.923878	4.01067	0.00894032	0.139117	-2.93814	0.908806	0.93895	0.0301436	8	9987847	F	II	MSRA	Body	opensea		TRUE
cg04385144	-0.0137538	0.0171662	-4.01058	0.00894118	0.13912	-2.93825	0.0240431	0.0102893	-0.0137538	22	27053419	F	I	MIAT	TSS200	island	chr22:27053081-27053629	NA
cg08826839	0.0860052	0.243274	4.01054	0.00894152	0.13912	-2.93829	0.200271	0.286276	0.0860052	2	163100125	R	II	FAP	TSS200	opensea		NA
cg24405498	0.0215805	0.932085	4.01052	0.00894173	0.13912	-2.93832	0.921295	0.942875	0.0215805	19	1556284	R	I	MEX3D	Body	island	chr19:1555539-1556866	NA
cg06578800	-0.0238001	0.836959	-4.01051	0.00894183	0.13912	-2.93833	0.848859	0.825059	-0.0238001	17	21368039	F	II		IGR	shore	chr17:21367114-21367592	TRUE
cg26929348	0.0579273	0.0695664	4.01047	0.00894218	0.13912	-2.93837	0.0406027	0.09853	0.0579273	16	4357716	F	I		IGR	island	chr16:4357552-4357955	NA
cg11744524	0.052314	0.831107	4.01042	0.0089427	0.139123	-2.93844	0.80495	0.857264	0.052314	6	4078970	R	I	C6orf146	5'UTR	shore	chr6:4079052-4079443	TRUE
cg27554556	-0.0384559	0.908047	-4.01012	0.00894544	0.139161	-2.93878	0.927275	0.888819	-0.0384559	3	148804650	R	II	HLTF	TSS1500	shore	chr3:148803904-148804557	NA
cg07808899	-0.0543328	0.626245	-4.01003	0.00894633	0.13917	-2.93889	0.653411	0.599078	-0.0543328	11	102556583	F	II		IGR	opensea		TRUE
cg08347042	0.105879	0.465326	4.00995	0.00894707	0.139175	-2.93898	0.412387	0.518266	0.105879	19	45579378	R	I	ZNF296	1stExon	island	chr19:45579321-45580018	NA
cg21068392	-0.0160871	0.0353439	-4.00992	0.00894732	0.139175	-2.93901	0.0433875	0.0273004	-0.0160871	14	97264013	F	II	VRK1	5'UTR	island	chr14:97263559-97264274	NA
cg16942190	-0.0138131	0.0270562	-4.00986	0.00894792	0.139175	-2.93909	0.0339627	0.0201496	-0.0138131	10	32667705	R	II		IGR	opensea		NA
cg00338852	0.0851957	0.808345	4.00985	0.00894798	0.139175	-2.9391	0.765747	0.850942	0.0851957	3	93773657	F	II	ARL13B	3'UTR	opensea		NA
cg01981606	-0.0218394	0.850298	-4.00979	0.00894859	0.139179	-2.93917	0.861218	0.839379	-0.0218394	16	87678214	R	II	JPH3	Body	island	chr16:87677885-87678660	NA
cg01584932	-0.0473168	0.772311	-4.00976	0.00894888	0.139179	-2.93921	0.795969	0.748652	-0.0473168	2	74708767	F	II	TTC31	TSS1500	shore	chr2:74709164-74710110	NA
cg04338250	0.0176189	0.499771	4.00964	0.00894991	0.139183	-2.93934	0.490961	0.50858	0.0176189	19	46543685	R	II	IGFL4	Body	opensea		NA
cg06245181	0.0434752	0.872395	4.00959	0.00895038	0.139183	-2.9394	0.850658	0.894133	0.0434752	16	89186403	F	I	ACSF3	Body	island	chr16:89186198-89186551	NA
cg01585703	-0.0166648	0.0344594	-4.00951	0.00895112	0.139183	-2.93949	0.0427918	0.026127	-0.0166648	15	40074646	R	II	FSIP1	5'UTR	island	chr15:40074645-40075188	NA
cg01462829	0.0214662	0.130957	4.00951	0.00895113	0.139183	-2.93949	0.120224	0.14169	0.0214662	4	11430903	R	II	HS3ST1	TSS1500	island	chr4:11430235-11431256	NA
cg04745997	-0.0672689	0.46355	-4.0095	0.00895128	0.139183	-2.93951	0.497185	0.429916	-0.0672689	7	86851738	R	I		IGR	shore	chr7:86848911-86850024	NA
cg26099834	0.0564089	0.840114	4.0095	0.0089513	0.139183	-2.93951	0.81191	0.868319	0.0564089	15	66947568	R	I		IGR	island	chr15:66947360-66947574	NA
cg07762761	-0.0249699	0.0588633	-4.00946	0.00895159	0.139183	-2.93955	0.0713483	0.0463783	-0.0249699	8	104033118	F	II	ATP6V1C1	TSS200	shore	chr8:104033147-104033564	NA
cg27512727	0.0444557	0.541705	4.0094	0.00895222	0.139183	-2.93963	0.519477	0.563933	0.0444557	10	134235208	F	II		IGR	opensea		TRUE
cg00352913	-0.0370206	0.482222	-4.00935	0.00895264	0.139183	-2.93968	0.500733	0.463712	-0.0370206	1	6105324	R	II	KCNAB2	Body	opensea		NA
cg14981340	-0.0285305	0.141248	-4.00935	0.00895269	0.139183	-2.93968	0.155513	0.126983	-0.0285305	11	125815776	R	II		IGR	opensea		NA
cg08397344	-0.0493019	0.53115	-4.00931	0.00895306	0.139183	-2.93973	0.555801	0.506499	-0.0493019	6	159589874	F	II	FNDC1	TSS1500	island	chr6:159589636-159591319	NA
cg15836710	-0.0426816	0.880356	-4.0093	0.00895312	0.139183	-2.93974	0.901697	0.859015	-0.0426816	6	31923035	R	II	RDBP	Body	shelf	chr6:31926489-31926940	NA
cg13699355	0.0771888	0.206026	4.00913	0.00895467	0.139202	-2.93993	0.167431	0.24462	0.0771888	2	468179	R	I		IGR	island	chr2:467849-468659	TRUE
cg18649451	-0.0189607	0.0243731	-4.00906	0.00895538	0.139205	-2.94002	0.0338534	0.0148927	-0.0189607	14	97081208	F	I		IGR	opensea		NA
cg16887890	-0.0162011	0.0249724	-4.00905	0.0089555	0.139205	-2.94004	0.033073	0.0168719	-0.0162011	2	219745233	F	I	WNT10A	TSS200	island	chr2:219744986-219745780	NA
cg09156542	0.0486032	0.523941	4.0089	0.00895686	0.139221	-2.94021	0.499639	0.548242	0.0486032	13	112164701	F	I		IGR	opensea		NA
cg13475977	0.0208336	0.917083	4.00881	0.00895774	0.139229	-2.94032	0.906666	0.9275	0.0208336	13	21047397	R	I	CRYL1	Body	opensea		TRUE
cg26754170	-0.0794055	0.820655	-4.00877	0.00895804	0.139229	-2.94035	0.860358	0.780952	-0.0794055	10	54969710	F	II		IGR	opensea		TRUE
cg04130057	0.0172873	0.0351947	4.00872	0.0089585	0.139231	-2.94041	0.026551	0.0438383	0.0172873	1	159895524	F	II	TAGLN2	TSS1500	shore	chr1:159894329-159895398	NA
cg06155303	0.0228353	0.901603	4.00862	0.00895943	0.139238	-2.94053	0.890185	0.913021	0.0228353	1	29460817	R	I		IGR	island	chr1:29460810-29461172	NA
cg01174140	0.0547003	0.234129	4.0086	0.00895969	0.139238	-2.94056	0.206779	0.261479	0.0547003	5	180018735	R	I	SCGB3A1	TSS1500	island	chr5:180017099-180019062	TRUE
cg23249133	0.105251	0.78485	4.00857	0.0089599	0.139238	-2.94059	0.732225	0.837476	0.105251	14	55450934	R	II	WDHD1	Body	opensea		NA
cg04665204	0.0588865	0.652109	4.00853	0.00896028	0.139238	-2.94063	0.622665	0.681552	0.0588865	17	79420424	F	I	BAHCC1	Body	island	chr17:79420144-79420437	NA
cg19795150	-0.0451695	0.726681	-4.00848	0.00896081	0.139242	-2.9407	0.749266	0.704096	-0.0451695	2	241081288	F	II	OTOS	TSS1500	opensea		NA
cg14760951	0.0746278	0.20398	4.00829	0.00896256	0.139264	-2.94092	0.166666	0.241293	0.0746278	16	49891629	F	II		IGR	island	chr16:49888474-49893354	NA
cg24406243	-0.0163872	0.0250531	-4.00823	0.00896313	0.139267	-2.94099	0.0332467	0.0168595	-0.0163872	4	39046603	F	I	KLHL5	1stExon	island	chr4:39046186-39046924	NA
cg14139652	0.0740595	0.498689	4.0082	0.00896342	0.139267	-2.94102	0.461659	0.535719	0.0740595	11	862750	R	II	TSPAN4	Body	shelf	chr11:858575-858932	TRUE
cg21221571	-0.0711911	0.761172	-4.00814	0.00896392	0.139267	-2.94109	0.796768	0.725577	-0.0711911	8	87755844	R	II	CNGB3	1stExon	opensea		NA
cg19494100	0.028285	0.419136	4.00812	0.00896412	0.139267	-2.94111	0.404994	0.433279	0.028285	6	18387313	F	II	RNF144B	TSS1500	shore	chr6:18387450-18387846	NA
cg20359349	-0.0468623	0.812028	-4.00793	0.00896596	0.139278	-2.94134	0.835459	0.788597	-0.0468623	17	41994531	F	II	C17orf88	TSS200	opensea		TRUE
ch.14.43720575R	-0.0214712	0.0448579	-4.00789	0.00896626	0.139278	-2.94138	0.0555935	0.0341224	-0.0214712	14	44650825	F	II		IGR	opensea		NA
cg02064798	0.0184791	0.944534	4.00788	0.0089664	0.139278	-2.9414	0.935294	0.953773	0.0184791	4	1021291	R	I		IGR	island	chr4:1021106-1021338	TRUE
cg03028506	0.0486111	0.895356	4.00787	0.00896646	0.139278	-2.9414	0.87105	0.919661	0.0486111	15	38577420	F	II	SPRED1	Body	opensea		TRUE
cg09838568	0.083371	0.266069	4.00787	0.00896653	0.139278	-2.94141	0.224383	0.307754	0.083371	21	45769981	R	I		IGR	opensea		NA
cg15033034	0.0593406	0.666735	4.00784	0.00896675	0.139278	-2.94144	0.637065	0.696406	0.0593406	3	194106984	F	II		IGR	opensea		NA
cg08249097	0.0327903	0.795061	4.00771	0.00896794	0.13928	-2.94159	0.778666	0.811457	0.0327903	6	31862388	R	I	EHMT2	Body	shelf	chr6:31864897-31865419	NA
cg25507803	0.0422982	0.677178	4.00771	0.00896798	0.13928	-2.94159	0.656029	0.698327	0.0422982	3	31875376	F	II	OSBPL10	Body	opensea		TRUE
cg00599328	0.0967918	0.832658	4.0077	0.0089681	0.13928	-2.94161	0.784262	0.881054	0.0967918	7	92156084	R	II	PEX1	Body	shore	chr7:92157487-92158405	NA
cg18184975	-0.0333503	0.109743	-4.00767	0.00896831	0.13928	-2.94163	0.126418	0.0930675	-0.0333503	20	3644192	F	II	GFRA4	TSS200	shelf	chr20:3641130-3642114	NA
cg26949731	-0.0273816	0.890592	-4.00751	0.00896985	0.13928	-2.94183	0.904283	0.876901	-0.0273816	9	96588550	F	II		IGR	shore	chr9:96588598-96588933	NA
cg00038675	0.0448589	0.333781	4.00748	0.00897009	0.13928	-2.94186	0.311351	0.35621	0.0448589	1	152853543	F	I	SMCP	5'UTR	opensea		NA
cg25030549	0.0936219	0.72542	4.00746	0.00897032	0.13928	-2.94189	0.678609	0.772231	0.0936219	12	49786444	F	I	SPATS2	5'UTR	shelf	chr12:49782965-49783193	NA
cg10093833	0.0208036	0.938332	4.00745	0.00897043	0.13928	-2.9419	0.92793	0.948733	0.0208036	1	17942618	R	I	ARHGEF10L	Body	opensea		NA
cg13609385	0.035168	0.745144	4.00744	0.00897051	0.13928	-2.94191	0.72756	0.762728	0.035168	8	41580932	F	I	ANK1	Body	shelf	chr8:41583135-41583524	NA
cg15264246	-0.0272319	0.0609909	-4.00738	0.00897105	0.13928	-2.94198	0.0746069	0.047375	-0.0272319	15	40763522	F	II	CHST14	1stExon	island	chr15:40763162-40764196	NA
cg16628334	-0.0798302	0.85039	-4.00737	0.00897119	0.13928	-2.94199	0.890305	0.810475	-0.0798302	6	137812305	F	II		IGR	shelf	chr6:137814355-137815202	TRUE
cg10126931	-0.057484	0.435624	-4.00735	0.00897131	0.13928	-2.94201	0.464366	0.406882	-0.057484	3	197300499	F	II	BDH1	TSS1500	opensea		NA
cg11143876	0.0592052	0.182185	4.00734	0.00897147	0.13928	-2.94203	0.152582	0.211787	0.0592052	1	3376815	F	II	ARHGEF16	5'UTR	opensea		NA
cg22143274	-0.0257466	0.057289	-4.00728	0.00897195	0.13928	-2.94209	0.0701623	0.0444157	-0.0257466	5	51339709	R	II		IGR	opensea		TRUE
cg13895830	0.0241192	0.328513	4.00727	0.00897208	0.13928	-2.9421	0.316453	0.340573	0.0241192	11	2426112	R	II	TRPM5	3'UTR	shelf	chr11:2421040-2422474	NA
cg16659908	0.0595077	0.776774	4.00726	0.00897219	0.13928	-2.94212	0.74702	0.806528	0.0595077	11	70178916	R	II	PPFIA1	Body	opensea		TRUE
cg02850941	-0.0176866	0.0324926	-4.00714	0.00897333	0.139288	-2.94226	0.0413358	0.0236493	-0.0176866	16	89767921	F	I	SPATA2L	5'UTR	island	chr16:89767253-89768882	NA
cg02831795	0.0301273	0.881719	4.00714	0.00897334	0.139288	-2.94226	0.866656	0.896783	0.0301273	4	17785837	R	II		IGR	shelf	chr4:17782642-17783624	NA
cg18823904	0.015986	0.945124	4.00676	0.00897683	0.139337	-2.9427	0.937131	0.953117	0.015986	14	103969402	R	I	MARK3	Body	opensea		NA
cg05921324	-0.0372251	0.745383	-4.0066	0.00897836	0.139356	-2.94289	0.763996	0.726771	-0.0372251	11	116694114	F	II	APOA4	TSS200	shore	chr11:116691949-116692360	NA
cg24602704	0.0283766	0.894188	4.00654	0.00897893	0.139359	-2.94296	0.88	0.908376	0.0283766	15	25951163	F	I	ATP10A	Body	opensea		NA
cg05571063	0.0462595	0.132566	4.00625	0.00898167	0.139396	-2.9433	0.109436	0.155695	0.0462595	16	86980091	F	II		IGR	opensea		TRUE
cg10616767	-0.0235232	0.927386	-4.00622	0.00898192	0.139396	-2.94333	0.939148	0.915624	-0.0235232	6	110794034	F	II	SLC22A16	Body	shelf	chr6:110797297-110798201	NA
cg08228856	-0.0814528	0.814672	-4.00615	0.00898259	0.1394	-2.94341	0.855398	0.773946	-0.0814528	8	144069849	F	I	LOC100133669	Body	opensea		NA
cg14654306	-0.0171304	0.0394586	-4.00612	0.00898284	0.1394	-2.94344	0.0480238	0.0308934	-0.0171304	1	186798107	R	II	PLA2G4A	1stExon	opensea		TRUE
cg10034588	-0.0402359	0.75711	-4.00595	0.00898445	0.13942	-2.94364	0.777228	0.736992	-0.0402359	2	232392055	R	II	NMUR1	Body	shelf	chr2:232394763-232395337	NA
cg22938488	0.0283348	0.894451	4.00586	0.00898532	0.139428	-2.94375	0.880284	0.908619	0.0283348	5	1501670	R	II	LPCAT1	Body	opensea		NA
cg21529788	-0.0262674	0.0528413	-4.00567	0.00898704	0.13945	-2.94397	0.065975	0.0397076	-0.0262674	17	48423282	F	II	XYLT2	TSS200	island	chr17:48422989-48423564	NA
cg27131821	-0.0267722	0.167637	-4.0054	0.00898963	0.139483	-2.94429	0.181023	0.154251	-0.0267722	10	6104546	F	II	IL2RA	TSS1500	opensea		NA
cg03435439	-0.0222098	0.0558807	-4.00537	0.00898984	0.139483	-2.94432	0.0669856	0.0447758	-0.0222098	1	66458361	F	II	PDE4B	TSS200	opensea		NA
cg26425256	0.0603906	0.414589	4.00494	0.00899387	0.13954	-2.94482	0.384393	0.444784	0.0603906	2	119611362	F	I		IGR	island	chr2:119611296-119611881	TRUE
cg11335335	0.0769107	0.512229	4.00484	0.00899484	0.139545	-2.94494	0.473774	0.550684	0.0769107	11	637885	F	II	DRD4	Body	island	chr11:636906-640628	TRUE
cg21146184	0.0195341	0.940383	4.00484	0.00899485	0.139545	-2.94494	0.930616	0.950151	0.0195341	22	46262436	F	I		IGR	island	chr22:46262065-46263747	TRUE
cg02676889	0.0220441	0.825509	4.00472	0.00899593	0.139555	-2.94507	0.814487	0.836531	0.0220441	2	68382966	R	II	WDR92	Body	shore	chr2:68384184-68385241	NA
cg18342900	-0.0176687	0.0372836	-4.0047	0.00899612	0.139555	-2.9451	0.0461179	0.0284492	-0.0176687	16	46865048	R	II	C16orf87	1stExon	island	chr16:46864453-46865561	NA
cg12879727	0.0237313	0.910977	4.00461	0.00899701	0.139559	-2.94521	0.899112	0.922843	0.0237313	14	75061268	F	II	LTBP2	Body	opensea		TRUE
cg08589270	-0.0277967	0.0486824	-4.00461	0.00899706	0.139559	-2.94521	0.0625807	0.034784	-0.0277967	7	150949204	R	II	SMARCD3	Body	island	chr7:150949063-150949268	TRUE
cg24156796	-0.123297	0.719525	-4.00451	0.00899798	0.139559	-2.94533	0.781173	0.657876	-0.123297	12	114029646	R	II		IGR	island	chr12:114029318-114029752	NA
cg24730224	0.0152833	0.941492	4.00448	0.00899823	0.139559	-2.94536	0.933851	0.949134	0.0152833	7	43916996	F	I	URGCP	Body	opensea		NA
cg02976575	0.0189937	0.93782	4.00448	0.00899823	0.139559	-2.94536	0.928323	0.947316	0.0189937	7	97835841	F	I	LMTK2	3'UTR	shore	chr7:97834643-97835193	NA
cg16292983	-0.0410508	0.0704005	-4.00442	0.00899877	0.139559	-2.94543	0.0909259	0.0498751	-0.0410508	4	113218524	F	II	ALPK1	1stExon	opensea		NA
cg00665106	-0.0507623	0.792185	-4.00439	0.00899903	0.139559	-2.94546	0.817566	0.766804	-0.0507623	1	201515370	F	II		IGR	opensea		TRUE
cg00359010	-0.0421391	0.815132	-4.00438	0.00899918	0.139559	-2.94548	0.836201	0.794062	-0.0421391	6	29635692	F	II	MOG	3'UTR	opensea		NA
cg12829360	0.0458483	0.66354	4.00436	0.00899932	0.139559	-2.9455	0.640616	0.686464	0.0458483	16	89006335	R	II	CBFA2T3	5'UTR	island	chr16:89006334-89008600	NA
cg10172301	-0.0762798	0.48318	-4.00429	0.00900003	0.139559	-2.94558	0.52132	0.445041	-0.0762798	1	47903801	F	II	FOXD2	1stExon	island	chr1:47902793-47905518	NA
cg09222422	-0.0178765	0.0605226	-4.00429	0.00900004	0.139559	-2.94558	0.0694609	0.0515844	-0.0178765	6	85132263	F	II		IGR	opensea		NA
cg14757344	-0.0200334	0.0286769	-4.00421	0.00900075	0.139565	-2.94567	0.0386936	0.0186602	-0.0200334	21	45209507	F	I	RRP1	1stExon	island	chr21:45209221-45209880	NA
cg22675791	0.0584255	0.293394	4.00405	0.00900225	0.139583	-2.94586	0.264181	0.322607	0.0584255	11	46370729	R	II	DGKZ	Body	shore	chr11:46368650-46369660	TRUE
cg01750783	-0.0407917	0.847259	-4.00393	0.00900344	0.139591	-2.94601	0.867655	0.826863	-0.0407917	16	88564747	F	II	ZFPM1	Body	shore	chr16:88564052-88564394	NA
cg17335657	0.0423618	0.709691	4.00389	0.00900374	0.139591	-2.94604	0.68851	0.730872	0.0423618	19	29583995	F	I		IGR	island	chr19:29583946-29584264	NA
cg19643467	-0.088879	0.470329	-4.00384	0.00900423	0.139591	-2.9461	0.514768	0.425889	-0.088879	22	32651246	R	II	SLC5A4	1stExon	opensea		NA
cg07510346	0.0360259	0.241123	4.00383	0.00900431	0.139591	-2.94612	0.22311	0.259136	0.0360259	8	2035751	F	II	MYOM2	Body	shore	chr8:2037706-2037986	NA
cg14712657	-0.0581663	0.632336	-4.00383	0.00900436	0.139591	-2.94612	0.661419	0.603253	-0.0581663	7	93888413	F	II		IGR	opensea		TRUE
cg02645287	-0.0180612	0.863911	-4.00373	0.00900528	0.1396	-2.94623	0.872941	0.85488	-0.0180612	16	69136656	F	II		IGR	shelf	chr16:69139628-69141900	NA
cg12060800	-0.036566	0.902783	-4.00367	0.00900579	0.139603	-2.9463	0.921066	0.8845	-0.036566	12	58168468	F	II	FAM119B	Body	shore	chr12:58166252-58166741	NA
cg16697433	-0.0505439	0.408503	-4.00362	0.00900634	0.139606	-2.94637	0.433775	0.383231	-0.0505439	11	134398473	F	II		IGR	opensea		TRUE
cg23530586	-0.0182158	0.0501527	-4.00358	0.00900665	0.139606	-2.94641	0.0592606	0.0410448	-0.0182158	5	99931437	F	II		IGR	opensea		TRUE
cg01378182	-0.0277561	0.400826	-4.00349	0.00900748	0.139614	-2.94651	0.414704	0.386948	-0.0277561	7	43288635	R	II	HECW1	Body	island	chr7:43288634-43288948	TRUE
cg15302032	-0.0396063	0.63102	-4.0034	0.00900835	0.139622	-2.94662	0.650823	0.611216	-0.0396063	11	131526811	R	II	NTM	Body	opensea		TRUE
cg22141751	-0.130863	0.749494	-4.00332	0.00900917	0.139629	-2.94672	0.814925	0.684062	-0.130863	3	138766134	R	II		IGR	shelf	chr3:138762689-138764113	NA
cg00371195	-0.0948516	0.74851	-4.00318	0.0090104	0.139636	-2.94687	0.795936	0.701084	-0.0948516	11	46740481	F	II	F2	TSS1500	opensea		NA
cg19089985	-0.0644631	0.572318	-4.00315	0.00901073	0.139636	-2.94691	0.604549	0.540086	-0.0644631	20	62127395	R	II	EEF1A2	Body	island	chr20:62127243-62127735	NA
cg27664530	-0.0280077	0.589494	-4.00311	0.00901107	0.139636	-2.94695	0.603498	0.575491	-0.0280077	10	98479703	F	II	PIK3AP1	Body	shore	chr10:98479725-98480487	NA
cg12075776	0.072491	0.640561	4.00311	0.00901108	0.139636	-2.94696	0.604316	0.676807	0.072491	7	86791468	R	II	DMTF1	5'UTR	opensea		NA
cg26203097	-0.147863	0.694294	-4.0031	0.00901124	0.139636	-2.94697	0.768226	0.620363	-0.147863	15	79572083	F	II		IGR	shelf	chr15:79574830-79575211	NA
cg06906435	-0.0515341	0.061949	-4.00306	0.00901157	0.139636	-2.94702	0.087716	0.0361819	-0.0515341	14	99177777	R	II	C14orf177	TSS200	opensea		NA
cg13392680	-0.0461189	0.113296	-4.00301	0.00901208	0.139639	-2.94708	0.136356	0.0902368	-0.0461189	8	72935034	R	II	TRPA1	3'UTR	opensea		NA
cg12745325	-0.0230626	0.873446	-4.0029	0.00901303	0.139648	-2.9472	0.884978	0.861915	-0.0230626	12	56623942	F	II	SLC39A5	5'UTR	opensea		NA
cg08034663	-0.0452728	0.85451	-4.00282	0.00901381	0.139652	-2.94729	0.877146	0.831874	-0.0452728	12	124893511	F	II	NCOR2	Body	opensea		NA
cg10144474	-0.0485337	0.259959	-4.00277	0.0090143	0.139652	-2.94735	0.284226	0.235692	-0.0485337	15	79531914	R	II		IGR	opensea		TRUE
cg17428519	0.0488228	0.309032	4.00276	0.00901442	0.139652	-2.94737	0.284621	0.333444	0.0488228	19	45659496	F	II	NKPD1	Body	shelf	chr19:45655293-45657246	NA
cg05169454	-0.057575	0.823966	-4.00274	0.00901457	0.139652	-2.94739	0.852754	0.795179	-0.057575	2	38602911	R	II	ATL2	Body	shore	chr2:38603569-38604510	NA
cg02202193	-0.0273358	0.0737896	-4.00262	0.00901573	0.139664	-2.94753	0.0874575	0.0601217	-0.0273358	6	6546851	R	II	LOC285780	Body	island	chr6:6546370-6547230	TRUE
cg22738281	-0.0324977	0.856154	-4.00259	0.00901602	0.139664	-2.94757	0.872403	0.839905	-0.0324977	4	8248444	R	II		IGR	opensea		NA
cg05477246	0.0204383	0.936777	4.0024	0.00901782	0.139687	-2.94779	0.926558	0.946996	0.0204383	16	601244	R	I	SOLH	Body	shelf	chr16:604801-605348	NA
cg06973730	-0.0309589	0.0575326	-4.00229	0.00901881	0.139697	-2.94791	0.0730121	0.0420532	-0.0309589	13	21476919	R	II	XPO4	TSS200	island	chr13:21476759-21477384	NA
cg04599612	-0.052556	0.529348	-4.00219	0.00901972	0.139706	-2.94803	0.555626	0.50307	-0.052556	1	9086585	R	II	SLC2A7	TSS200	opensea		NA
cg11306767	0.0381317	0.723014	4.00213	0.00902033	0.13971	-2.9481	0.703949	0.74208	0.0381317	5	95153995	R	II	GLRX	Body	opensea		TRUE
cg27289501	0.041625	0.907703	4.00208	0.00902081	0.139713	-2.94816	0.886891	0.928516	0.041625	12	77378460	R	I		IGR	opensea		NA
cg01138020	0.0852916	0.596463	4.00204	0.0090212	0.139714	-2.94821	0.553818	0.639109	0.0852916	17	4337094	R	II	SPNS3	TSS200	opensea		NA
cg01371631	0.0235972	0.881016	4.00189	0.00902262	0.139722	-2.94839	0.869218	0.892815	0.0235972	20	57267176	F	II	NPEPL1	TSS1500	shore	chr20:57267527-57268420	NA
cg13039454	-0.0477355	0.225204	-4.00187	0.00902278	0.139722	-2.94841	0.249071	0.201336	-0.0477355	7	41099611	R	II		IGR	opensea		TRUE
cg08134070	-0.0632195	0.650441	-4.00185	0.00902294	0.139722	-2.94843	0.68205	0.618831	-0.0632195	8	24856564	F	II		IGR	shore	chr8:24857509-24858427	NA
cg01536299	0.0456626	0.795345	4.00184	0.00902303	0.139722	-2.94844	0.772514	0.818176	0.0456626	13	99121366	R	II	STK24	Body	opensea		NA
cg08357850	-0.0554735	0.28565	-4.00174	0.00902397	0.139731	-2.94855	0.313387	0.257914	-0.0554735	16	74734885	F	II	MLKL	TSS200	shore	chr16:74734152-74734572	TRUE
cg18410444	-0.0143488	0.0238823	-4.00149	0.00902637	0.139761	-2.94885	0.0310567	0.0167079	-0.0143488	5	89825535	R	I	LYSMD3	TSS200	island	chr5:89825116-89825804	NA
cg02044989	-0.0187797	0.0317934	-4.00143	0.00902693	0.139761	-2.94892	0.0411833	0.0224036	-0.0187797	20	25228615	R	I	PYGB	TSS200	island	chr20:25228300-25229402	NA
cg21231789	0.0913469	0.187654	4.00141	0.00902709	0.139761	-2.94894	0.14198	0.233327	0.0913469	14	90528199	F	I	KCNK13	5'UTR	island	chr14:90526696-90528951	NA
cg22526491	-0.0836113	0.390347	-4.00139	0.00902724	0.139761	-2.94896	0.432152	0.348541	-0.0836113	8	143912895	R	II		IGR	shelf	chr8:143916135-143916405	TRUE
cg01775379	0.0666369	0.83013	4.00127	0.00902837	0.139774	-2.9491	0.796812	0.863449	0.0666369	2	159316264	F	II	PKP4	5'UTR	shore	chr2:159313652-159314813	NA
cg14962628	-0.117209	0.290583	-4.00116	0.00902945	0.139781	-2.94923	0.349187	0.231979	-0.117209	4	71026067	R	II	C4orf40	Body	opensea		NA
ch.4.1707696F	-0.0532056	0.0947694	-4.00115	0.00902952	0.139781	-2.94924	0.121372	0.0681666	-0.0532056	4	88996910	F	II	PKD2	3'UTR	opensea		NA
cg02978184	-0.0609325	0.0439032	-4.00098	0.00903117	0.139802	-2.94945	0.0743695	0.013437	-0.0609325	3	123167770	R	I	ADCY5	TSS1500	island	chr3:123166218-123168567	NA
cg09519327	0.0405557	0.0595291	4.00083	0.00903253	0.139808	-2.94961	0.0392512	0.0798069	0.0405557	7	150710730	F	I	ATG9B	3'UTR	island	chr7:150710349-150711333	NA
cg23782820	-0.0443922	0.365473	-4.00083	0.0090326	0.139808	-2.94962	0.387669	0.343276	-0.0443922	8	58130467	F	II		IGR	opensea		NA
cg04328413	0.118109	0.310043	4.00077	0.00903314	0.139808	-2.94969	0.250988	0.369098	0.118109	19	59050280	F	II		IGR	island	chr19:59049778-59050304	NA
cg24395452	0.0553848	0.225467	4.00076	0.00903321	0.139808	-2.9497	0.197774	0.253159	0.0553848	4	52943197	R	I	SPATA18	Body	island	chr4:52942978-52943248	NA
cg18704421	-0.0305669	0.0405084	-4.00076	0.00903324	0.139808	-2.9497	0.0557919	0.025225	-0.0305669	15	91446589	R	I	MAN2A2	TSS1500	island	chr15:91445563-91446768	NA
cg01372083	0.0379189	0.847077	4.0006	0.0090347	0.139814	-2.94988	0.828117	0.866036	0.0379189	16	75590701	R	II	TMEM231	TSS1500	shore	chr16:75589560-75590359	NA
cg02576219	-0.0316553	0.0785499	-4.00059	0.0090348	0.139814	-2.94989	0.0943775	0.0627223	-0.0316553	20	34894885	F	II		IGR	island	chr20:34893891-34895214	NA
cg16241473	-0.0507873	0.754208	-4.00058	0.00903488	0.139814	-2.9499	0.779601	0.728814	-0.0507873	3	193361843	F	II	OPA1	Body	opensea		TRUE
cg26435575	-0.0185997	0.0418789	-4.00055	0.00903522	0.139814	-2.94995	0.0511787	0.032579	-0.0185997	5	83946460	R	II		IGR	opensea		TRUE
cg09282085	0.053919	0.20231	4.00054	0.00903526	0.139814	-2.94995	0.17535	0.229269	0.053919	22	39713086	R	II	RPL3	Body	shelf	chr22:39715473-39715945	NA
cg26094484	-0.0759938	0.362567	-4.0005	0.00903564	0.139815	-2.95	0.400564	0.32457	-0.0759938	10	133318755	R	II		IGR	shore	chr10:133318028-133318324	NA
cg03233548	-0.0490149	0.848988	-4.00043	0.00903638	0.139821	-2.95009	0.873495	0.82448	-0.0490149	16	88949985	R	II	CBFA2T3	Body	island	chr16:88949975-88950247	NA
cg06659310	-0.0147574	0.0335252	-4.00024	0.00903816	0.139828	-2.95031	0.040904	0.0261465	-0.0147574	16	67907373	R	II	EDC4	Body	shore	chr16:67906809-67907311	NA
cg07664000	-0.044159	0.195893	-4.00021	0.00903842	0.139828	-2.95034	0.217972	0.173813	-0.044159	17	28659293	R	II	TMIGD1	5'UTR	opensea		NA
cg09398166	-0.023539	0.0445539	-4.00019	0.00903862	0.139828	-2.95037	0.0563234	0.0327843	-0.023539	15	74666346	R	II		IGR	island	chr15:74666184-74666999	TRUE
cg23878206	-0.0337409	0.901056	-4.00015	0.009039	0.139828	-2.95042	0.917926	0.884185	-0.0337409	19	50431425	F	II	NUP62	5'UTR	shore	chr19:50432354-50433138	NA
cg17947242	-0.0706454	0.781864	-4.00014	0.00903907	0.139828	-2.95042	0.817187	0.746541	-0.0706454	19	49183499	R	II	SEC1	Body	island	chr19:49183498-49184167	NA
cg19577082	-0.0366803	0.825896	-4.00014	0.00903907	0.139828	-2.95042	0.844236	0.807556	-0.0366803	2	28887080	F	II		IGR	opensea		TRUE
cg03347966	-0.0195254	0.0433148	-4.00012	0.00903929	0.139828	-2.95045	0.0530775	0.0335521	-0.0195254	8	145582459	F	II	GPR172A	5'UTR	island	chr8:145581331-145582765	NA
cg03786709	0.0520488	0.865975	4.00009	0.0090395	0.139828	-2.95048	0.839951	0.891999	0.0520488	12	42551291	F	II	YAF2	3'UTR	opensea		NA
cg01291468	-0.0537455	0.860762	-4.00006	0.00903979	0.139828	-2.95051	0.887635	0.83389	-0.0537455	2	234589374	F	II	UGT1A10	Body	opensea		NA
cg25052374	0.0258374	0.935846	3.99998	0.00904057	0.139835	-2.95061	0.922928	0.948765	0.0258374	17	76991253	F	I	CANT1	Body	shore	chr17:76989642-76990039	NA
cg11659663	0.0143124	0.916992	3.99989	0.0090414	0.139838	-2.95071	0.909836	0.924149	0.0143124	11	63768794	R	I	MACROD1	Body	shore	chr11:63766058-63768666	TRUE
cg08482436	0.0455866	0.309538	3.99989	0.00904141	0.139838	-2.95071	0.286744	0.332331	0.0455866	7	96647888	F	II		IGR	shore	chr7:96645786-96646599	NA
cg04255207	0.0460473	0.296121	3.99983	0.00904203	0.139842	-2.95079	0.273097	0.319144	0.0460473	11	45689077	R	II		IGR	shore	chr11:45686160-45687495	NA
cg09132577	-0.0443727	0.696829	-3.99965	0.00904365	0.139851	-2.95099	0.719016	0.674643	-0.0443727	1	112020858	F	II	C1orf162	3'UTR	opensea		NA
cg21022435	-0.0230349	0.943653	-3.99965	0.00904373	0.139851	-2.951	0.955171	0.932136	-0.0230349	11	129763918	R	II	NFRKB	5'UTR	shore	chr11:129765145-129765617	NA
cg21474842	0.0357466	0.866988	3.99959	0.00904428	0.139851	-2.95107	0.849115	0.884861	0.0357466	5	150661792	R	I	SLC36A3	Body	opensea		NA
cg14062977	-0.0495857	0.842574	-3.99953	0.0090448	0.139851	-2.95113	0.867367	0.817781	-0.0495857	9	135380213	F	II	C9orf171	Body	opensea		TRUE
cg21550623	-0.0404258	0.52323	-3.99953	0.00904486	0.139851	-2.95114	0.543443	0.503017	-0.0404258	19	2734683	F	II	SLC39A3	Body	shore	chr19:2732656-2733539	NA
cg07419575	0.0316419	0.19965	3.99952	0.00904489	0.139851	-2.95114	0.183829	0.215471	0.0316419	2	119605959	F	II	EN1	TSS1500	shore	chr2:119606038-119606313	NA
cg07276957	-0.0192695	0.026481	-3.99952	0.00904493	0.139851	-2.95115	0.0361157	0.0168462	-0.0192695	12	46122733	R	I	ARID2	TSS1500	island	chr12:46120726-46124104	NA
cg05384663	-0.0397422	0.134868	-3.99938	0.00904621	0.139863	-2.95131	0.154739	0.114997	-0.0397422	1	157671386	F	II	FCRL3	TSS1500	opensea		NA
cg01816191	0.0335979	0.902802	3.99936	0.00904646	0.139863	-2.95134	0.886003	0.919601	0.0335979	3	180629523	F	II	FXR1	TSS1500	shore	chr3:180630152-180630996	NA
cg10883352	-0.0561858	0.639177	-3.99933	0.00904668	0.139863	-2.95137	0.66727	0.611084	-0.0561858	3	142895375	F	II		IGR	opensea		NA
cg27267242	0.0564753	0.752786	3.99929	0.00904707	0.139864	-2.95141	0.724548	0.781024	0.0564753	1	202045795	R	II		IGR	opensea		TRUE
cg07325092	-0.0398382	0.0323829	-3.99918	0.00904815	0.139876	-2.95155	0.0523021	0.0124638	-0.0398382	15	34875825	F	I	GOLGA8B	TSS200	island	chr15:34874861-34876425	NA
cg25589932	-0.0236171	0.713979	-3.99904	0.00904949	0.139891	-2.95171	0.725788	0.702171	-0.0236171	5	1144676	R	II		IGR	opensea		NA
cg12308407	-0.0423409	0.677907	-3.99898	0.00905004	0.139892	-2.95178	0.699077	0.656737	-0.0423409	6	32081491	F	II		IGR	opensea		NA
cg15858059	-0.0390151	0.867101	-3.99896	0.0090502	0.139892	-2.9518	0.886609	0.847593	-0.0390151	1	154543819	R	II	CHRNB2	Body	island	chr1:154543818-154544713	NA
cg01188466	0.0466326	0.88787	3.99878	0.00905186	0.13991	-2.952	0.864554	0.911187	0.0466326	8	93581364	R	II		IGR	opensea		TRUE
cg25265126	0.0586297	0.544773	3.99877	0.00905201	0.13991	-2.95202	0.515458	0.574087	0.0586297	2	113891507	R	I	IL1RN	3'UTR	opensea		NA
cg00913787	-0.148457	0.711493	-3.99869	0.00905272	0.139914	-2.95211	0.785721	0.637264	-0.148457	2	6376422	R	II		IGR	shore	chr2:6378282-6378703	NA
cg22268510	0.0191882	0.930035	3.99867	0.00905294	0.139914	-2.95214	0.920441	0.939629	0.0191882	6	32118420	R	I	PRRT1	Body	island	chr6:32118101-32118544	NA
cg04815707	-0.023608	0.437644	-3.99864	0.00905327	0.139914	-2.95218	0.449448	0.42584	-0.023608	20	61200716	R	II		IGR	shore	chr20:61200972-61201272	NA
cg07234876	0.0186448	0.948701	3.99858	0.0090538	0.139917	-2.95224	0.939379	0.958023	0.0186448	8	600039	F	I		IGR	island	chr8:599904-600309	NA
cg11252048	0.0817503	0.548948	3.99844	0.00905513	0.139932	-2.95241	0.508073	0.589823	0.0817503	5	160974004	R	I	GABRB2	5'UTR	shore	chr5:160974692-160975384	NA
cg01074896	-0.0732827	0.132634	-3.99834	0.00905606	0.139942	-2.95252	0.169275	0.0959926	-0.0732827	1	81960001	R	II		IGR	opensea		TRUE
cg24029426	0.0350033	0.464969	3.99829	0.00905655	0.139944	-2.95258	0.447467	0.482471	0.0350033	4	25995496	F	II		IGR	opensea		TRUE
cg13576006	-0.0159712	0.0192701	-3.99823	0.00905711	0.139948	-2.95265	0.0272557	0.0112845	-0.0159712	1	154193656	F	I	C1orf43	TSS1500	island	chr1:154192843-154193852	NA
cg17305800	-0.0233674	0.0543002	-3.99818	0.00905756	0.139949	-2.95271	0.0659839	0.0426165	-0.0233674	12	89919388	R	II	WDR51B	Body	island	chr12:89919012-89919904	NA
cg17130251	-0.0241076	0.0365186	-3.99813	0.00905808	0.139952	-2.95277	0.0485724	0.0244648	-0.0241076	19	3945936	F	II		IGR	shelf	chr19:3942010-3942250	NA
cg19095143	-0.0732864	0.710046	-3.99806	0.00905869	0.139957	-2.95285	0.746689	0.673403	-0.0732864	3	51721872	F	II	TEX264	Body	opensea		TRUE
cg00207873	0.0344837	0.753742	3.99799	0.00905934	0.139962	-2.95293	0.7365	0.770984	0.0344837	16	84492862	F	II	ATP2C2	Body	opensea		NA
cg19526908	-0.0161274	0.0276402	-3.99777	0.00906141	0.139985	-2.95318	0.0357039	0.0195765	-0.0161274	3	49058333	F	I	NDUFAF3	TSS1500	island	chr3:49058325-49059986	NA
cg27387030	0.0666325	0.699179	3.99776	0.00906154	0.139985	-2.9532	0.665863	0.732495	0.0666325	1	203320541	F	II	FMOD	TSS1500	opensea		NA
cg03605164	-0.0398664	0.0968117	-3.99768	0.00906231	0.139992	-2.9533	0.116745	0.0768785	-0.0398664	4	44447076	R	II	KCTD8	Body	shelf	chr4:44449386-44451133	NA

### Sheet: C) HF2303_HF2927_intersects
Supplementary Table 3C. Differentially methylated probes between CSC and SDCs common to both HF2303 and HF2927
CHR	MAPINFO	Strand	Type	gene	feature	cgi	feat.cgi	UCSC_CpG_Islands_Name	DHS	Enhancer
2	219610103	R	II	TTLL4	Body	opensea	Body-opensea		NA	TRUE
15	25962719	F	II	ATP10A	Body	shelf	Body-shelf	chr15:25958877-25959240	NA	TRUE
16	70760142	F	I	VAC14	Body	opensea	Body-opensea		NA	TRUE
10	135051351	F	I	VENTX	TSS200	island	TSS200-island	chr10:135048797-135052077	NA	TRUE
6	35479628	F	I	TULP1	Body	island	Body-island	chr6:35479388-35479678	NA	TRUE
8	1307280	R	II		IGR	shore	IGR-shore	chr8:1308107-1308499	NA	NA
17	79963651	R	I	ASPSCR1	Body	shore	Body-shore	chr17:79961577-79961857	NA	TRUE
12	3862221	F	I	EFCAB4B	1stExon	island	1stExon-island	chr12:3862068-3862606	TRUE	TRUE
4	7104897	F	I	FLJ36777	Body	opensea	Body-opensea		NA	NA
16	88797506	F	I	FAM38A	Body	shelf	Body-shelf	chr16:88793071-88793877	NA	NA
11	68664631	F	I	MRPL21	5'UTR	opensea	5'UTR-opensea		NA	NA
3	48632625	R	I	COL7A1	TSS200	island	TSS200-island	chr3:48631882-48632901	NA	TRUE
1	12678208	R	I	DHRS3	TSS1500	island	TSS1500-island	chr1:12676983-12678642	TRUE	NA
3	30646532	R	I	TGFBR2	TSS1500	shore	TSS1500-shore	chr3:30647987-30648881	NA	NA
8	26687962	R	II	ADRA1A	Body	opensea	Body-opensea		NA	NA
21	43229429	F	I	PRDM15	Body	island	Body-island	chr21:43229294-43229508	NA	NA
2	8422258	F	I		IGR	opensea	IGR-opensea		NA	NA
11	69924724	F	I	ANO1	1stExon	island	1stExon-island	chr11:69924338-69925197	TRUE	TRUE
22	39709853	F	I	RPL3	Body	opensea	Body-opensea		NA	TRUE
12	7002827	R	II		IGR	shelf	IGR-shelf	chr12:7000341-7000723	NA	NA
20	62086195	F	I	KCNQ2	Body	shore	Body-shore	chr20:62084467-62084903	NA	TRUE
3	130368239	F	I	COL6A6	Body	opensea	Body-opensea		NA	NA
5	58893722	R	II	PDE4D	Body	opensea	Body-opensea		NA	TRUE
17	43210053	F	I	ACBD4	5'UTR	island	5'UTR-island	chr17:43209347-43210746	NA	NA
12	68619556	F	II	IL26	1stExon	opensea	1stExon-opensea		NA	NA
9	132331664	R	I		IGR	shore	IGR-shore	chr9:132331218-132331458	NA	NA
13	113873353	R	I	CUL4A	Body	shelf	Body-shelf	chr13:113870001-113870203	NA	NA
9	126182794	F	I	DENND1A	Body	opensea	Body-opensea		NA	NA
3	19033947	F	II		IGR	opensea	IGR-opensea		NA	TRUE
11	118774003	F	I	BCL9L	Body	opensea	Body-opensea		NA	NA
6	30095277	F	I		IGR	island	IGR-island	chr6:30095173-30095610	NA	NA
1	154173755	F	II	C1orf189	Body	opensea	Body-opensea		NA	NA
5	176829639	F	I	F12	Body	island	Body-island	chr5:176829339-176829756	NA	NA
17	75373457	R	II	2023-09-09	5'UTR	shelf	5'UTR-shelf	chr17:75368688-75370506	NA	TRUE
3	72226965	F	I		IGR	opensea	IGR-opensea		NA	TRUE
2	187581790	F	II	FAM171B	Body	opensea	Body-opensea		NA	TRUE
5	169725100	F	II	LCP2	TSS1500	opensea	TSS1500-opensea		NA	NA
2	241497412	F	I	ANKMY1	TSS200	island	TSS200-island	chr2:241496576-241497600	TRUE	NA
6	32116994	R	I	PRRT1	3'UTR	island	3'UTR-island	chr6:32116590-32117229	NA	NA
14	73496407	F	I		IGR	shelf	IGR-shelf	chr14:73493461-73493970	NA	NA
5	118407235	F	I	DMXL1	5'UTR	island	5'UTR-island	chr5:118406744-118407442	NA	NA
17	46810768	R	I		IGR	island	IGR-island	chr17:46810609-46810945	NA	NA
17	42706855	F	II		IGR	opensea	IGR-opensea		NA	NA
1	43533913	R	I		IGR	island	IGR-island	chr1:43533890-43534334	TRUE	NA
14	101962994	R	I		IGR	opensea	IGR-opensea		NA	TRUE
16	67280533	R	I	FHOD1	Body	island	Body-island	chr16:67280023-67283152	NA	NA
14	33296030	R	II	AKAP6	3'UTR	opensea	3'UTR-opensea		NA	TRUE
10	134610598	F	I		IGR	shore	IGR-shore	chr10:134611552-134613137	NA	NA
6	78172192	R	II	HTR1B	1stExon	shore	1stExon-shore	chr6:78172231-78174088	NA	NA
15	74550946	R	II	CCDC33	Body	opensea	Body-opensea		NA	TRUE
8	1585876	F	II	DLGAP2	Body	opensea	Body-opensea		NA	NA
10	134600089	R	I	NKX6-2	TSS1500	island	TSS1500-island	chr10:134597357-134602649	NA	NA
17	42324392	F	I		IGR	opensea	IGR-opensea		NA	TRUE
12	132379564	F	I	ULK1	1stExon	island	1stExon-island	chr12:132379542-132380052	NA	NA
1	149174621	R	II		IGR	opensea	IGR-opensea		NA	NA
19	12253922	R	II		IGR	shelf	IGR-shelf	chr19:12250694-12251217	NA	NA
8	141273325	F	I	TRAPPC9	Body	opensea	Body-opensea		NA	TRUE
15	101845059	R	II	PCSK6	3'UTR	opensea	3'UTR-opensea		NA	NA
2	74730266	F	I	LBX2	1stExon	island	1stExon-island	chr2:74729399-74731166	NA	NA
15	70233758	F	I		IGR	opensea	IGR-opensea		NA	NA
8	104383798	R	I	CTHRC1	5'UTR	island	5'UTR-island	chr8:104383409-104384109	TRUE	NA
8	1365749	F	II		IGR	shore	IGR-shore	chr8:1365174-1365503	NA	NA
8	67090581	R	I	CRH	1stExon	shore	1stExon-shore	chr8:67089249-67089962	NA	NA
6	99236061	R	II		IGR	opensea	IGR-opensea		NA	NA
1	31381941	R	I	SDC3	TSS1500	island	TSS1500-island	chr1:31381538-31381966	TRUE	NA
11	19735068	F	I	NAV2	5'UTR	island	5'UTR-island	chr11:19733936-19735320	NA	NA
8	53883763	R	II		IGR	opensea	IGR-opensea		NA	TRUE
5	125799448	R	II	GRAMD3	Body	opensea	Body-opensea		NA	NA
8	59467209	F	II	SDCBP	5'UTR	shore	5'UTR-shore	chr8:59465463-59466103	NA	NA
15	89876433	F	I	POLG	Body	island	Body-island	chr15:89876390-89876956	NA	NA
7	921845	R	II	C7orf20	Body	shelf	Body-shelf	chr7:917632-917859	NA	NA
13	113649953	R	I	MCF2L	Body	shore	Body-shore	chr13:113648343-113649601	NA	NA
1	32828016	R	I	TSSK3	1stExon	island	1stExon-island	chr1:32826944-32828017	NA	TRUE
7	134867116	F	I		IGR	opensea	IGR-opensea		NA	NA
19	10051434	R	II		IGR	shelf	IGR-shelf	chr19:10047262-10047478	NA	NA
6	99279108	F	I		IGR	shore	IGR-shore	chr6:99279317-99283842	NA	NA
15	75918163	F	I	SNUPN	5'UTR	island	5'UTR-island	chr15:75917646-75918212	NA	NA
19	11592764	R	I	ELAVL3	TSS1500	island	TSS1500-island	chr19:11590295-11593643	NA	TRUE
8	99960500	R	I	OSR2	5'UTR	island	5'UTR-island	chr8:99960497-99961438	NA	TRUE
14	102422152	F	I		IGR	island	IGR-island	chr14:102422151-102422356	NA	NA
13	114321698	F	I	GRK1	1stExon	opensea	1stExon-opensea		NA	NA
12	113661270	F	I	TPCN1	5'UTR	shore	5'UTR-shore	chr12:113659038-113659657	TRUE	NA
10	120789955	F	II	NANOS1	1stExon	opensea	1stExon-opensea		NA	NA
13	92000667	R	II	MIR17HG	Body	island	Body-island	chr13:91999541-92001441	TRUE	NA
3	48601227	R	II	UCN2	TSS200	opensea	TSS200-opensea		TRUE	NA
11	76493489	R	II	TSKU	TSS1500	shore	TSS1500-shore	chr11:76494416-76495672	NA	NA
3	107810361	F	I	CD47	TSS1500	island	TSS1500-island	chr3:107809375-107810543	NA	NA
10	77159055	R	I	ZNF503	Body	island	Body-island	chr10:77155128-77169600	NA	NA
8	49468296	F	II		IGR	shore	IGR-shore	chr8:49468683-49468959	NA	TRUE
9	140117005	F	I	RNF208	TSS1500	island	TSS1500-island	chr9:140115986-140118466	NA	NA
11	46354630	F	I	DGKZ	TSS200	island	TSS200-island	chr11:46354091-46355190	TRUE	TRUE
17	16284707	F	I	UBB	5'UTR	island	5'UTR-island	chr17:16283927-16284768	NA	NA
11	95888212	F	II	MAML2	Body	opensea	Body-opensea		NA	TRUE
1	15095376	R	I	KIAA1026	Body	opensea	Body-opensea		NA	TRUE
2	232379626	R	I	C2orf52	TSS1500	island	TSS1500-island	chr2:232378948-232379666	NA	NA
19	36247523	F	I	HSPB6	Body	island	Body-island	chr19:36246328-36247982	NA	NA
1	12677666	R	I	DHRS3	5'UTR	island	5'UTR-island	chr1:12676983-12678642	TRUE	NA
8	104383724	R	I	CTHRC1	TSS200	island	TSS200-island	chr8:104383409-104384109	TRUE	NA
17	75117335	R	II		IGR	opensea	IGR-opensea		NA	TRUE
10	105212249	R	I	CALHM2	TSS200	island	TSS200-island	chr10:105211950-105212306	NA	TRUE
2	19551860	R	I	OSR1	3'UTR	island	3'UTR-island	chr2:19551735-19551961	NA	NA
1	247274777	R	I	C1orf229	1stExon	island	1stExon-island	chr1:247274585-247275757	TRUE	NA
10	98354490	R	II	PIK3AP1	3'UTR	opensea	3'UTR-opensea		NA	NA
17	1957968	F	I	HIC1	TSS1500	island	TSS1500-island	chr17:1952919-1962328	NA	NA
1	26797576	F	I	DHDDS	3'UTR	shore	3'UTR-shore	chr1:26798366-26799842	NA	TRUE
1	211307408	F	II	KCNH1	5'UTR	island	5'UTR-island	chr1:211306667-211307675	NA	TRUE
2	219527018	F	II	BCS1L	Body	shelf	Body-shelf	chr2:219523901-219524577	NA	NA
12	82153109	R	I	PPFIA2	TSS200	shore	TSS200-shore	chr12:82152320-82152674	NA	NA
17	72439217	R	I	GPRC5C	Body	shelf	Body-shelf	chr17:72442927-72443194	TRUE	NA
15	68126292	R	I		IGR	island	IGR-island	chr15:68126022-68126569	TRUE	TRUE
19	39443284	F	I	FBXO17	5'UTR	shelf	5'UTR-shelf	chr19:39440404-39441011	NA	NA
2	54087200	F	I	LOC100302652	TSS200	island	TSS200-island	chr2:54086776-54087266	NA	TRUE
19	2282203	R	I	C19orf35	TSS200	shelf	TSS200-shelf	chr19:2278605-2278848	TRUE	TRUE
8	1310451	R	II		IGR	shore	IGR-shore	chr8:1311387-1311626	NA	NA
8	1310046	F	II		IGR	shore	IGR-shore	chr8:1311387-1311626	NA	NA
6	1312511	F	I	FOXQ1	TSS200	island	TSS200-island	chr6:1311068-1314220	NA	NA
13	33590343	F	I	KL	TSS1500	island	TSS1500-island	chr13:33589928-33591428	TRUE	TRUE
3	125677281	F	I		IGR	island	IGR-island	chr3:125677127-125678408	TRUE	NA
3	12045461	R	I	SYN2	TSS1500	shore	TSS1500-shore	chr3:12045652-12046627	TRUE	NA
5	45288543	F	II	HCN1	Body	opensea	Body-opensea		NA	TRUE
6	2841626	R	II	SERPINB1	5'UTR	shore	5'UTR-shore	chr6:2841810-2842273	TRUE	TRUE
6	31922367	F	I	RDBP	Body	opensea	Body-opensea		NA	NA
10	3281074	R	I		IGR	opensea	IGR-opensea		NA	NA
3	46735454	F	I	ALS2CL	TSS1500	island	TSS1500-island	chr3:46734731-46735717	TRUE	NA
2	19561612	F	I		IGR	island	IGR-island	chr2:19560963-19561650	NA	NA
5	33832949	R	II	ADAMTS12	Body	opensea	Body-opensea		NA	TRUE
10	11784473	F	I	ECHDC3	1stExon	island	1stExon-island	chr10:11784407-11784937	NA	NA
19	58459139	R	I	ZNF256	TSS200	island	TSS200-island	chr19:58458686-58459219	NA	NA
1	4716313	R	I	AJAP1	Body	island	Body-island	chr1:4713989-4716555	NA	NA
20	43247325	F	I	PKIG	3'UTR	opensea	3'UTR-opensea		NA	NA
7	55086164	F	I	EGFR	TSS1500	island	TSS1500-island	chr7:55086141-55088105	NA	NA
13	79177520	R	I	POU4F1	5'UTR	island	5'UTR-island	chr13:79175610-79177985	TRUE	NA
6	45446772	F	II	RUNX2	Body	opensea	Body-opensea		NA	TRUE
17	62915566	R	I	LRRC37A3	TSS1500	island	TSS1500-island	chr17:62915055-62916037	NA	NA
2	25564402	R	I	DNMT3A	5'UTR	shore	5'UTR-shore	chr2:25565091-25565604	NA	NA
17	42885322	R	II	GJC1	5'UTR	opensea	5'UTR-opensea		NA	NA
3	158450208	R	I	RARRES1	5'UTR	island	5'UTR-island	chr3:158449795-158450597	TRUE	TRUE
5	50260045	F	I		IGR	opensea	IGR-opensea		NA	NA
5	132947501	R	I	FSTL4	5'UTR	island	5'UTR-island	chr5:132946744-132948467	TRUE	TRUE
5	94617750	F	II	MCTP1	Body	shore	Body-shore	chr5:94619459-94621121	NA	NA
17	71161178	F	I	SSTR2	1stExon	island	1stExon-island	chr17:71160922-71162350	TRUE	NA
22	50920013	F	I	ADM2	5'UTR	island	5'UTR-island	chr22:50919453-50920376	TRUE	NA
1	6296630	F	I	ICMT	TSS1500	shore	TSS1500-shore	chr1:6295528-6296261	NA	NA
13	21286934	R	I	IL17D	Body	opensea	Body-opensea		NA	TRUE
1	22211623	R	II	HSPG2	Body	shore	Body-shore	chr1:22210992-22211318	NA	NA
21	48088046	R	II		IGR	island	IGR-island	chr21:48087200-48088106	TRUE	TRUE
19	18682151	F	I	UBA52	TSS1500	shore	TSS1500-shore	chr19:18682374-18683034	NA	NA
10	135237140	F	I	SPRN	Body	island	Body-island	chr10:135236687-135238237	NA	NA
17	74113667	R	II		IGR	shelf	IGR-shelf	chr17:74117508-74118380	NA	NA
11	119234844	F	I	USP2	1stExon	island	1stExon-island	chr11:119234480-119235214	TRUE	NA
17	78809873	F	II	RPTOR	Body	opensea	Body-opensea		NA	NA
11	397077	F	I	PKP3	Body	island	Body-island	chr11:396685-397462	NA	NA
2	71205685	R	I	ANKRD53	1stExon	island	1stExon-island	chr2:71205563-71206529	TRUE	TRUE
4	6718196	F	I	CNO	1stExon	island	1stExon-island	chr4:6717899-6718549	NA	NA
16	88717723	F	I	CYBA	TSS1500	shore	TSS1500-shore	chr16:88716989-88717606	NA	NA
3	126703827	R	I		IGR	shore	IGR-shore	chr3:126701372-126703284	NA	TRUE
13	28503508	R	II		IGR	shore	IGR-shore	chr13:28501859-28502090	NA	NA
5	150034405	R	II	SYNPO	Body	shore	Body-shore	chr5:150035968-150036629	NA	NA
17	7544280	R	I		IGR	opensea	IGR-opensea		NA	NA
14	91012362	F	II	TTC7B	Body	opensea	Body-opensea		NA	TRUE
5	1667958	R	I		IGR	island	IGR-island	chr5:1667187-1668081	TRUE	TRUE
1	45792540	F	I	HPDL	TSS200	island	TSS200-island	chr1:45792419-45793301	TRUE	NA
17	42431109	F	I	FAM171A2	Body	island	Body-island	chr17:42431092-42432555	NA	NA
17	40713991	R	I	COASY	TSS200	shore	TSS200-shore	chr17:40714087-40715282	NA	NA
4	3309069	R	I		IGR	shore	IGR-shore	chr4:3310005-3310235	NA	NA
1	3778271	F	II	DFFB	Body	shelf	Body-shelf	chr1:3773187-3774465	NA	NA
5	139927471	R	I	EIF4EBP3	Body	island	Body-island	chr5:139927157-139927491	NA	NA
1	235105604	F	I		IGR	opensea	IGR-opensea		NA	NA
10	21783930	F	I	C10orf114	3'UTR	island	3'UTR-island	chr10:21783198-21786420	NA	NA
19	11517079	F	I	RGL3	Body	island	Body-island	chr19:11517059-11517284	NA	NA
6	170268808	R	I		IGR	opensea	IGR-opensea		NA	NA
19	18059878	F	I		IGR	island	IGR-island	chr19:18059849-18060148	NA	NA
12	54785320	R	I	ZNF385A	TSS1500	shore	TSS1500-shore	chr12:54784900-54785238	TRUE	NA
12	121078658	F	I	CABP1	1stExon	island	1stExon-island	chr12:121078161-121079483	TRUE	TRUE
10	13512177	F	II	BEND7	Body	shore	Body-shore	chr10:13513907-13514169	NA	NA
2	27435215	F	I	SLC5A6	TSS200	island	TSS200-island	chr2:27434432-27435720	NA	NA
17	17687422	R	I	RAI1	5'UTR	shore	5'UTR-shore	chr17:17685016-17687240	NA	TRUE
3	50311009	R	I	SEMA3B	Body	island	Body-island	chr3:50310445-50311397	NA	NA
19	1084367	R	I	HMHA1	Body	shore	Body-shore	chr19:1082576-1083430	NA	NA
4	5710016	R	I	EVC2	5'UTR	island	5'UTR-island	chr4:5709985-5710495	TRUE	NA
11	2891118	R	I	KCNQ1DN	TSS200	island	TSS200-island	chr11:2890388-2891337	NA	NA
1	111098150	F	I		IGR	island	IGR-island	chr1:111098066-111098362	TRUE	NA
22	32014422	F	I	SFI1	3'UTR	opensea	3'UTR-opensea		NA	NA
7	1105730	R	I	C7orf50	Body	island	Body-island	chr7:1105259-1105974	NA	TRUE
9	127025282	F	II	NEK6	5'UTR	opensea	5'UTR-opensea		NA	TRUE
20	25604643	F	I	NANP	1stExon	island	1stExon-island	chr20:25603815-25605187	NA	NA
2	128173750	R	I		IGR	island	IGR-island	chr2:128173475-128173793	TRUE	TRUE
6	144187583	R	II	C6orf94	Body	opensea	Body-opensea		NA	TRUE
17	30815034	F	I	CDK5R1	Body	island	Body-island	chr17:30813177-30815239	NA	NA
16	89763816	R	I	SPATA2L	Body	shelf	Body-shelf	chr16:89767253-89768882	TRUE	NA
12	53614075	F	I	RARG	1stExon	island	1stExon-island	chr12:53613716-53615103	NA	NA
11	116371781	R	I		IGR	shore	IGR-shore	chr11:116371182-116371606	NA	TRUE
3	171894094	F	II	FNDC3B	Body	opensea	Body-opensea		NA	TRUE
22	22901830	F	I	PRAME	TSS200	shore	TSS200-shore	chr22:22901386-22901698	TRUE	NA
20	32274205	F	I	E2F1	1stExon	island	1stExon-island	chr20:32273557-32274505	NA	NA
20	3801106	R	I	C20orf29	TSS200	island	TSS200-island	chr20:3800761-3801546	NA	NA
20	61447749	F	II	COL9A3	TSS1500	island	TSS1500-island	chr20:61447685-61448891	NA	NA
10	133881879	F	II		IGR	shelf	IGR-shelf	chr10:133879005-133879255	NA	NA
1	153652122	R	I	NPR1	1stExon	island	1stExon-island	chr1:153650830-153652375	TRUE	NA
1	27709791	R	I	CD164L2	1stExon	island	1stExon-island	chr1:27709600-27709831	TRUE	NA
2	162930244	R	I	DPP4	Body	island	Body-island	chr2:162930233-162930879	TRUE	NA
19	51231736	F	I		IGR	island	IGR-island	chr19:51231632-51231969	TRUE	NA
17	42903628	R	II	GJC1	5'UTR	shelf	5'UTR-shelf	chr17:42906810-42908061	NA	NA
7	1733430	R	II		IGR	opensea	IGR-opensea		NA	NA
11	124595710	F	II		IGR	opensea	IGR-opensea		NA	TRUE
15	42371967	R	I	PLA2G4D	Body	shore	Body-shore	chr15:42371634-42371842	NA	TRUE
6	152387590	F	II	ESR1	Body	opensea	Body-opensea		NA	TRUE
17	26972805	F	I	KIAA0100	TSS1500	shore	TSS1500-shore	chr17:26971782-26972481	NA	NA
14	74684544	F	I		IGR	island	IGR-island	chr14:74684441-74684676	NA	NA
12	131865300	R	II		IGR	opensea	IGR-opensea		NA	TRUE
11	124632081	R	I	ESAM	1stExon	island	1stExon-island	chr11:124632063-124633239	TRUE	TRUE
5	399787	F	I	AHRR	Body	opensea	Body-opensea		TRUE	TRUE
7	131630318	R	I		IGR	island	IGR-island	chr7:131630174-131630496	TRUE	NA
17	17110207	F	I	PLD6	TSS1500	island	TSS1500-island	chr17:17109893-17110296	NA	TRUE
3	196325238	R	I		IGR	opensea	IGR-opensea		NA	NA
3	27410970	F	I	NEK10	TSS200	island	TSS200-island	chr3:27410612-27411066	TRUE	NA
17	46671215	F	II	LOC404266	Body	island	Body-island	chr17:46670522-46671458	NA	NA
1	55007736	R	I		IGR	island	IGR-island	chr1:55007704-55008448	NA	NA
11	58940866	R	I	DTX4	Body	island	Body-island	chr11:58940830-58941052	NA	NA
9	135929747	F	I	GTF3C5	Body	opensea	Body-opensea		NA	NA
2	46414317	R	II	PRKCE	3'UTR	opensea	3'UTR-opensea		TRUE	TRUE
8	26688088	F	II	ADRA1A	Body	opensea	Body-opensea		NA	NA
5	180057034	R	II	FLT4	Body	shore	Body-shore	chr5:180055849-180056126	NA	NA
11	46299550	F	I	CREB3L1	1stExon	island	1stExon-island	chr11:46299544-46300216	TRUE	NA
16	88717472	F	I	CYBA	TSS200	island	TSS200-island	chr16:88716989-88717606	NA	NA
7	1710378	F	II		IGR	island	IGR-island	chr7:1703861-1710517	NA	NA
17	79361650	R	I		IGR	island	IGR-island	chr17:79360383-79361723	NA	TRUE
3	48632672	F	I	COL7A1	TSS200	island	TSS200-island	chr3:48631882-48632901	NA	TRUE
6	100051116	F	I		IGR	island	IGR-island	chr6:100051018-100051972	NA	NA
1	46871197	R	II	FAAH	Body	opensea	Body-opensea		NA	NA
10	115169101	R	I		IGR	opensea	IGR-opensea		NA	TRUE
20	55839663	F	I	BMP7	Body	island	Body-island	chr20:55839287-55839766	NA	NA
10	112257641	R	I	DUSP5	5'UTR	island	5'UTR-island	chr10:112257163-112258684	NA	NA
19	294492	F	I		IGR	shore	IGR-shore	chr19:295114-295354	NA	TRUE
10	21783855	F	I	C10orf114	3'UTR	island	3'UTR-island	chr10:21783198-21786420	NA	NA
17	76310072	R	I		IGR	island	IGR-island	chr17:76309952-76310551	NA	NA
2	73052126	F	II	EXOC6B	Body	shore	Body-shore	chr2:73052637-73053227	NA	NA
4	122872996	F	I	TRPC3	TSS200	island	TSS200-island	chr4:122871412-122873182	TRUE	NA
1	32645182	R	I	TXLNA	TSS200	island	TSS200-island	chr1:32645154-32645814	NA	NA
16	86638859	R	II		IGR	opensea	IGR-opensea		NA	NA
2	68479269	R	II	PPP3R1	5'UTR	island	5'UTR-island	chr2:68479061-68480040	NA	NA
11	2951281	F	I	PHLDA2	TSS1500	island	TSS1500-island	chr11:2949788-2951756	NA	NA
8	1681514	F	II		IGR	opensea	IGR-opensea		NA	NA
22	41697561	F	I	ZC3H7B	TSS200	island	TSS200-island	chr22:41697388-41698601	NA	NA
12	54520919	F	I	LOC400043	Body	shore	Body-shore	chr12:54519768-54520457	TRUE	NA
4	11428822	F	I	HS3ST1	5'UTR	shore	5'UTR-shore	chr4:11429414-11429633	NA	NA
17	42988784	F	I	GFAP	Body	island	Body-island	chr17:42988741-42989148	TRUE	TRUE
16	84328855	R	I	WFDC1	Body	shore	Body-shore	chr16:84328519-84328720	NA	TRUE
1	1475644	R	I	C1orf70	Body	shore	Body-shore	chr1:1476093-1476669	NA	NA
3	72347919	F	II		IGR	opensea	IGR-opensea		NA	TRUE
17	27899874	R	I	TP53I13	Body	island	Body-island	chr17:27899511-27900067	TRUE	NA
10	3343191	R	II		IGR	opensea	IGR-opensea		NA	NA
5	43042177	R	I	LOC153684	TSS200	island	TSS200-island	chr5:43042107-43043477	NA	NA
11	46354565	F	I	DGKZ	TSS200	island	TSS200-island	chr11:46354091-46355190	TRUE	TRUE
12	3361725	F	I	TSPAN9	Body	opensea	Body-opensea		NA	TRUE
1	151137676	R	I	SCNM1	TSS1500	opensea	TSS1500-opensea		NA	NA
16	877071	R	I		IGR	shore	IGR-shore	chr16:875105-875589	NA	NA
16	87019301	R	II		IGR	opensea	IGR-opensea		NA	TRUE
7	5834292	F	I		IGR	opensea	IGR-opensea		NA	NA
6	47382645	F	II		IGR	opensea	IGR-opensea		NA	TRUE
16	89323758	R	I		IGR	shore	IGR-shore	chr16:89323280-89323661	TRUE	TRUE
5	5139855	F	I	ADAMTS16	TSS1500	island	TSS1500-island	chr5:5139441-5140941	NA	NA
6	28849220	F	I		IGR	opensea	IGR-opensea		TRUE	NA
6	100050812	R	I		IGR	shore	IGR-shore	chr6:100051018-100051972	NA	NA
7	73588678	R	I	EIF4H	TSS200	island	TSS200-island	chr7:73588252-73589341	NA	NA
12	54427173	F	I	HOXC4	5'UTR	island	5'UTR-island	chr12:54427025-54428709	NA	NA
5	177853481	F	I	COL23A1	Body	opensea	Body-opensea		NA	NA
8	22409062	R	I	SORBS3	TSS200	island	TSS200-island	chr8:22408672-22409635	TRUE	NA
17	14202916	R	I		IGR	island	IGR-island	chr17:14202632-14203258	NA	NA
16	30389104	R	I	MYLPF	Body	island	Body-island	chr16:30389035-30390631	NA	NA
5	137577632	R	I		IGR	island	IGR-island	chr5:137577499-137577971	TRUE	TRUE
1	42612518	F	I		IGR	shore	IGR-shore	chr1:42611485-42611691	NA	TRUE
1	43533955	F	I		IGR	island	IGR-island	chr1:43533890-43534334	TRUE	NA
5	172754896	F	I	STC2	Body	island	Body-island	chr5:172754056-172757098	NA	NA
5	1883940	F	I	IRX4	TSS1500	island	TSS1500-island	chr5:1881924-1887743	NA	TRUE
11	62369870	R	I	EML3	3'UTR	island	3'UTR-island	chr11:62368454-62370491	NA	NA
15	53096816	R	I		IGR	shore	IGR-shore	chr15:53097561-53098476	NA	TRUE
19	56154165	F	I	ZNF581	TSS1500	island	TSS1500-island	chr19:56154041-56154405	NA	NA
19	17413959	F	I	ABHD8	5'UTR	island	5'UTR-island	chr19:17413733-17414486	NA	NA
19	18527971	F	I		IGR	island	IGR-island	chr19:18527651-18531118	NA	NA
17	35290458	F	I		IGR	island	IGR-island	chr17:35290403-35290663	NA	NA
3	66002927	F	I	MAGI1	Body	opensea	Body-opensea		NA	NA
3	182123703	F	II		IGR	opensea	IGR-opensea		NA	TRUE
3	69051257	R	I	C3orf64	Body	opensea	Body-opensea		NA	NA
6	52171973	R	I		IGR	island	IGR-island	chr6:52171922-52172147	NA	NA
10	682147	F	I	DIP2C	Body	shelf	Body-shelf	chr10:685033-685407	NA	NA
2	86850757	F	II	RNF103	5'UTR	island	5'UTR-island	chr2:86850042-86851178	NA	NA
8	104383730	R	I	CTHRC1	TSS200	island	TSS200-island	chr8:104383409-104384109	TRUE	NA
17	3439042	F	I	TRPV3	Body	island	Body-island	chr17:3438841-3439046	TRUE	TRUE
7	27285831	F	I	EVX1	Body	island	Body-island	chr7:27284639-27286237	NA	NA
17	8380351	R	I	MYH10	Body	island	Body-island	chr17:8380172-8380539	NA	NA
7	96655981	R	I		IGR	shore	IGR-shore	chr7:96653467-96654199	NA	TRUE
20	44642570	R	I	MMP9	Body	shore	Body-shore	chr20:44642605-44643111	TRUE	TRUE
8	1848143	R	I	ARHGEF10	Body	opensea	Body-opensea		TRUE	NA
6	28457246	R	I		IGR	shore	IGR-shore	chr6:28457568-28457926	TRUE	NA
19	463914	R	I	ODF3L2	Body	island	Body-island	chr19:463853-464103	NA	NA
4	186732837	R	II	SORBS2	5'UTR	opensea	5'UTR-opensea		NA	TRUE
1	31654453	R	I	NKAIN1	3'UTR	island	3'UTR-island	chr1:31654422-31654833	NA	TRUE
17	45798480	R	I		IGR	opensea	IGR-opensea		NA	TRUE
12	24168193	R	II	SOX5	5'UTR	opensea	5'UTR-opensea		NA	TRUE
17	48194835	R	I	SAMD14	Body	island	Body-island	chr17:48194634-48195085	TRUE	NA
1	1846154	R	II	CALML6	TSS200	shelf	TSS200-shelf	chr1:1850098-1851391	NA	NA
1	28286411	R	I	XKR8	TSS200	island	TSS200-island	chr1:28286019-28286838	NA	NA
12	58013645	R	I	SLC26A10	TSS200	island	TSS200-island	chr12:58013171-58013652	NA	TRUE
10	80167002	F	I		IGR	opensea	IGR-opensea		TRUE	TRUE
3	119529158	R	I	NR1I2	Body	island	Body-island	chr3:119528920-119529159	NA	NA
8	21645524	F	I	GFRA2	Body	island	Body-island	chr8:21644908-21647845	NA	NA
5	322032	R	I	AHRR	Body	island	Body-island	chr5:320788-323010	NA	NA
15	40714334	F	I		IGR	opensea	IGR-opensea		TRUE	NA
15	41952645	F	I	MGA	1stExon	island	1stExon-island	chr15:41952535-41953222	NA	NA
8	6827800	F	II	DEFA10P	TSS1500	opensea	TSS1500-opensea		NA	NA
3	180546450	R	II		IGR	island	IGR-island	chr3:180546166-180546916	NA	NA
11	116371487	F	I		IGR	island	IGR-island	chr11:116371182-116371606	NA	TRUE
11	68183902	F	II	LRP5	Body	shelf	Body-shelf	chr11:68181086-68181289	NA	NA
2	236523362	F	II	AGAP1	Body	opensea	Body-opensea		NA	TRUE
1	19615358	F	I	AKR7A3	TSS200	island	TSS200-island	chr1:19614998-19615660	TRUE	NA
6	139190700	F	II	ECT2L	Body	opensea	Body-opensea		NA	TRUE
2	8816914	F	I		IGR	island	IGR-island	chr2:8816314-8817264	TRUE	TRUE
13	111267991	R	I	CARKD	TSS200	island	TSS200-island	chr13:111267780-111268778	NA	NA
15	39421414	F	II		IGR	opensea	IGR-opensea		NA	TRUE
17	21118577	F	II	TMEM11	TSS1500	shore	TSS1500-shore	chr17:21116850-21118031	NA	NA
11	31832931	R	I	PAX6	TSS200	island	TSS200-island	chr11:31831620-31839038	NA	TRUE
14	50470108	R	I	C14orf182	Body	island	Body-island	chr14:50470015-50470419	TRUE	NA
14	96699068	F	II	BDKRB2	5'UTR	opensea	5'UTR-opensea		NA	NA
10	131768928	R	I		IGR	island	IGR-island	chr10:131761169-131771696	NA	TRUE
11	117070046	F	I	TAGLN	5'UTR	opensea	5'UTR-opensea		TRUE	NA
11	75736215	F	II	UVRAG	Body	opensea	Body-opensea		NA	TRUE
10	30723367	F	II	MAP3K8	5'UTR	island	5'UTR-island	chr10:30722378-30723707	NA	NA
4	185975098	F	II		IGR	opensea	IGR-opensea		NA	NA
13	114258275	R	II	TFDP1	Body	shore	Body-shore	chr13:114260191-114260565	NA	NA
7	151109656	R	I		IGR	shore	IGR-shore	chr7:151106244-151107808	NA	NA
17	42431627	F	I	FAM171A2	Body	island	Body-island	chr17:42431092-42432555	NA	NA
13	95655172	F	I		IGR	island	IGR-island	chr13:95655108-95655517	NA	NA
2	189957139	F	II	COL5A2	Body	opensea	Body-opensea		NA	TRUE
19	1775422	F	I	ONECUT3	Body	island	Body-island	chr19:1775063-1775534	TRUE	TRUE
5	191242	F	I	LRRC14B	TSS1500	shore	TSS1500-shore	chr5:191792-192544	TRUE	NA
1	1182658	F	I	FAM132A	TSS1500	shore	TSS1500-shore	chr1:1181756-1182470	NA	NA
1	145473698	F	I	ANKRD34A	Body	island	Body-island	chr1:145472980-145474702	NA	NA
5	525771	F	I	SLC9A3	TSS1500	shore	TSS1500-shore	chr5:523676-524887	NA	NA
11	118967322	R	II	H2AFX	TSS1500	shore	TSS1500-shore	chr11:118965017-118966464	NA	NA
7	72722760	F	I	NSUN5	1stExon	island	1stExon-island	chr7:72722327-72722967	NA	NA
17	1957394	R	I	HIC1	TSS1500	island	TSS1500-island	chr17:1952919-1962328	NA	NA
17	44896223	R	I	WNT3	TSS200	island	TSS200-island	chr17:44895800-44897025	TRUE	TRUE
8	1311063	R	II		IGR	shore	IGR-shore	chr8:1311387-1311626	NA	NA
1	156609523	R	II		IGR	shelf	IGR-shelf	chr1:156611639-156612447	TRUE	NA
10	1336103	R	II	ADARB2	Body	opensea	Body-opensea		NA	TRUE
16	54318772	R	I	IRX3	Body	island	Body-island	chr16:54317821-54324604	NA	NA
6	25280507	R	I	LRRC16A	Body	shore	Body-shore	chr6:25279131-25279890	NA	NA
3	56390366	R	II	ERC2	Body	opensea	Body-opensea		NA	TRUE
1	235105751	F	I		IGR	opensea	IGR-opensea		NA	TRUE
3	11127293	R	II		IGR	opensea	IGR-opensea		NA	TRUE
2	121741143	R	II	GLI2	Body	shore	Body-shore	chr2:121742106-121742396	NA	TRUE
6	26172302	F	I		IGR	island	IGR-island	chr6:26172033-26172398	TRUE	NA
15	34875825	F	I	GOLGA8B	TSS200	island	TSS200-island	chr15:34874861-34876425	NA	NA
18	76692399	F	I		IGR	shore	IGR-shore	chr18:76693917-76694195	NA	NA
19	36485360	F	I	SDHAF1	TSS1500	island	TSS1500-island	chr19:36484904-36485476	NA	NA
2	127414108	F	I	GYPC	Body	island	Body-island	chr2:127413696-127414171	TRUE	NA
2	136876887	R	I	CXCR4	TSS1500	island	TSS1500-island	chr2:136876711-136877051	NA	NA
5	2537634	R	II		IGR	opensea	IGR-opensea		NA	NA
17	1954986	R	I	MIR212	TSS1500	island	TSS1500-island	chr17:1952919-1962328	NA	NA
12	110151938	F	I	C12orf34	TSS1500	island	TSS1500-island	chr12:110151327-110152758	NA	NA
7	149157735	R	I	ZNF777	5'UTR	island	5'UTR-island	chr7:149156561-149158080	NA	NA
14	100772766	R	I	SLC25A29	1stExon	island	1stExon-island	chr14:100771820-100773673	NA	NA
12	111807019	F	I	FAM109A	TSS200	island	TSS200-island	chr12:111806559-111807060	NA	NA
5	133340302	F	II	VDAC1	5'UTR	island	5'UTR-island	chr5:133339600-133341509	NA	NA
12	132835050	R	I	GALNT9	Body	shore	Body-shore	chr12:132834178-132834430	NA	NA
8	6420242	R	I	ANGPT2	1stExon	shelf	1stExon-shelf	chr8:6424215-6424888	NA	TRUE
1	1475675	F	I	C1orf70	1stExon	shore	1stExon-shore	chr1:1476093-1476669	NA	NA
4	153456716	R	I	FBXW7	TSS1500	island	TSS1500-island	chr4:153456108-153457843	NA	NA
2	129381792	R	II		IGR	opensea	IGR-opensea		TRUE	TRUE
5	76923943	R	I		IGR	island	IGR-island	chr5:76923887-76924502	NA	NA
10	43698008	F	II	RASGEF1A	Body	island	Body-island	chr10:43697777-43698177	TRUE	TRUE
15	68723690	R	I	ITGA11	Body	island	Body-island	chr15:68723367-68724691	TRUE	NA
16	53218077	F	I	CHD9	Body	opensea	Body-opensea		NA	NA
19	2477194	F	I	GADD45B	Body	island	Body-island	chr19:2477134-2477377	NA	TRUE
16	86100508	R	I		IGR	opensea	IGR-opensea		NA	NA
19	13030239	R	I	SYCE2	TSS200	island	TSS200-island	chr19:13029794-13030355	NA	NA
8	140841666	F	II	TRAPPC9	Body	opensea	Body-opensea		NA	NA
6	39197426	R	I	KCNK5	TSS200	island	TSS200-island	chr6:39196817-39197517	TRUE	NA
5	1875548	F	I		IGR	island	IGR-island	chr5:1874907-1879032	TRUE	NA
11	1967958	F	II	MRPL23	TSS1500	shore	TSS1500-shore	chr11:1968558-1969003	TRUE	NA
7	105446089	F	I	ATXN7L1	Body	opensea	Body-opensea		NA	TRUE
7	48129904	F	I	UPP1	5'UTR	island	5'UTR-island	chr7:48128727-48129961	NA	NA
5	178977377	F	I	RUFY1	TSS200	island	TSS200-island	chr5:178977298-178978291	NA	NA
9	93840773	F	I		IGR	opensea	IGR-opensea		NA	TRUE
5	767440	F	II		IGR	opensea	IGR-opensea		NA	NA
7	72722925	R	I	NSUN5	TSS200	island	TSS200-island	chr7:72722327-72722967	NA	NA
16	2094602	F	I	NTHL1	Body	shelf	Body-shelf	chr16:2097465-2098365	NA	NA
22	42679804	F	I		IGR	island	IGR-island	chr22:42679333-42679893	NA	TRUE
3	50605156	F	I	C3orf18	1stExon	island	1stExon-island	chr3:50604905-50605359	NA	NA
3	38071498	R	I	PLCD1	TSS1500	island	TSS1500-island	chr3:38070394-38071598	TRUE	NA
7	4822924	R	II	KIAA0415	Body	shore	Body-shore	chr7:4823506-4824097	NA	NA
3	55504238	F	I	WNT5A	Body	island	Body-island	chr3:55504201-55504453	NA	NA
20	278758	R	I	ZCCHC3	1stExon	island	1stExon-island	chr20:277831-279155	NA	NA
16	69141391	R	I	HAS3	5'UTR	island	5'UTR-island	chr16:69139628-69141900	NA	NA
5	1867978	F	I		IGR	opensea	IGR-opensea		NA	NA
2	220119239	R	I	TUBA4B	Body	island	Body-island	chr2:220117937-220119334	NA	NA
6	32632937	F	I	HLA-DQB1	Body	island	Body-island	chr6:32632158-32633027	NA	NA
8	25543184	F	I		IGR	opensea	IGR-opensea		NA	NA
19	52210193	F	I		IGR	shelf	IGR-shelf	chr19:52206244-52206726	NA	NA
11	2465279	F	I	KCNQ1	TSS1500	island	TSS1500-island	chr11:2465171-2465648	NA	NA
6	26018058	F	I	HIST1H1A	TSS200	shelf	TSS200-shelf	chr6:26020671-26021125	TRUE	NA
17	61523846	F	I	CYB561	TSS200	island	TSS200-island	chr17:61523000-61524470	NA	TRUE
1	15911435	F	I	AGMAT	1stExon	island	1stExon-island	chr1:15911088-15911608	TRUE	TRUE
11	44333067	F	I	ALX4	TSS1500	shore	TSS1500-shore	chr11:44330542-44331761	TRUE	NA
7	150778340	R	I	FASTK	TSS1500	island	TSS1500-island	chr7:150777607-150780879	NA	NA
2	54087066	R	I	GPR75	5'UTR	island	5'UTR-island	chr2:54086776-54087266	NA	TRUE
6	170190123	R	I	C6orf122	Body	island	Body-island	chr6:170190111-170190712	NA	TRUE
14	64760831	F	I	ESR2	1stExon	shore	1stExon-shore	chr14:64760859-64761241	NA	TRUE
15	84116018	F	I	SH3GL3	TSS200	island	TSS200-island	chr15:84115762-84116921	TRUE	NA
5	72251326	R	I	FCHO2	TSS1500	island	TSS1500-island	chr5:72251182-72252513	NA	NA
17	77925317	R	II	TBC1D16	Body	shore	Body-shore	chr17:77924080-77924423	TRUE	TRUE
1	28919300	R	I	RAB42	5'UTR	island	5'UTR-island	chr1:28919041-28919454	TRUE	NA
15	78556940	R	I	DNAJA4	Body	island	Body-island	chr15:78556405-78557542	TRUE	TRUE
6	46459224	F	I		IGR	island	IGR-island	chr6:46458878-46459257	TRUE	NA
16	49311698	F	II		IGR	island	IGR-island	chr16:49311413-49312308	NA	NA
1	3230424	F	I	PRDM16	Body	opensea	Body-opensea		NA	TRUE
5	166988043	R	II	ODZ2	Body	opensea	Body-opensea		NA	TRUE
4	122686493	F	I	TMEM155	TSS200	island	TSS200-island	chr4:122685860-122686565	TRUE	NA
17	7301657	F	II		IGR	shelf	IGR-shelf	chr17:7296504-7298466	NA	NA
18	77160030	R	I	NFATC1	TSS1500	island	TSS1500-island	chr18:77153292-77160759	NA	NA
19	18313954	F	I	RAB3A	5'UTR	island	5'UTR-island	chr19:18313908-18315129	TRUE	NA
17	4648682	R	I	ZMYND15	Body	opensea	Body-opensea		NA	NA
17	59539587	F	II	TBX4	Body	island	Body-island	chr17:59539362-59539834	TRUE	NA
2	24232889	F	I	MFSD2B	TSS200	island	TSS200-island	chr2:24232680-24233260	TRUE	TRUE
2	237086991	F	I		IGR	island	IGR-island	chr2:237086727-237088463	NA	NA
1	32645180	R	I	TXLNA	TSS200	island	TSS200-island	chr1:32645154-32645814	NA	NA
22	22863054	F	I	ZNF280B	1stExon	island	1stExon-island	chr22:22862623-22863220	TRUE	NA
17	26732249	R	I	SLC46A1	Body	island	Body-island	chr17:26732175-26732391	TRUE	NA
17	4642905	F	I	ZMYND15	TSS1500	island	TSS1500-island	chr17:4642038-4643410	NA	TRUE
16	21831636	F	I	RRN3P1	TSS1500	island	TSS1500-island	chr16:21831482-21831944	NA	NA
15	44173036	F	II	FRMD5	Body	opensea	Body-opensea		NA	TRUE
19	17908246	F	II	B3GNT3	5'UTR	shore	5'UTR-shore	chr19:17905579-17906317	TRUE	NA
1	220863263	R	I	C1orf115	TSS1500	shore	TSS1500-shore	chr1:220863507-220864249	NA	NA
2	131148721	F	I		IGR	island	IGR-island	chr2:131148591-131149416	NA	NA
6	138194824	F	II	TNFAIP3	Body	opensea	Body-opensea		NA	TRUE
13	21348126	F	I	N6AMT2	TSS200	island	TSS200-island	chr13:21347443-21348257	NA	NA
17	1957698	R	I	HIC1	TSS1500	island	TSS1500-island	chr17:1952919-1962328	NA	NA
12	58237272	R	II	CTDSP2	Body	shore	Body-shore	chr12:58238840-58241046	NA	NA
1	35836009	R	II	ZMYM4	Body	opensea	Body-opensea		TRUE	TRUE
8	22409270	F	I	SORBS3	1stExon	island	1stExon-island	chr8:22408672-22409635	TRUE	NA
1	156218009	F	II	PAQR6	TSS1500	shelf	TSS1500-shelf	chr1:156215368-156215899	NA	NA
4	3650474	R	II		IGR	opensea	IGR-opensea		NA	NA
17	21279619	R	I	KCNJ12	TSS200	island	TSS200-island	chr17:21279506-21281574	NA	NA
8	1401887	F	II		IGR	shelf	IGR-shelf	chr8:1404884-1405094	NA	NA
5	271897	F	I	PDCD6	1stExon	island	1stExon-island	chr5:271527-271956	NA	NA
5	10653304	F	II	ANKRD33B	3'UTR	shelf	3'UTR-shelf	chr5:10649367-10650352	NA	TRUE
13	113474311	F	II	ATP11A	Body	island	Body-island	chr13:113474080-113474352	NA	NA
17	17109678	F	I	PLD6	TSS200	island	TSS200-island	chr17:17108771-17109701	NA	TRUE
22	42739856	R	I		IGR	opensea	IGR-opensea		NA	NA
17	41833161	R	I	SOST	Body	island	Body-island	chr17:41832717-41833195	TRUE	TRUE
8	41624841	F	I	ANK1	Body	island	Body-island	chr8:41624555-41625380	TRUE	NA
16	433504	R	I	LOC100134368	Body	shore	Body-shore	chr16:431189-432810	TRUE	NA
3	158449803	R	I	RARRES1	Body	island	Body-island	chr3:158449795-158450597	TRUE	NA
6	2637301	F	II		IGR	shelf	IGR-shelf	chr6:2634372-2634945	NA	NA
6	29974692	R	I	HLA-J	Body	island	Body-island	chr6:29974220-29975369	TRUE	TRUE
17	28564117	R	I	SLC6A4	TSS1500	shore	TSS1500-shore	chr17:28562387-28563186	TRUE	NA
2	54087178	F	I	LOC100302652	TSS200	island	TSS200-island	chr2:54086776-54087266	NA	TRUE
2	74208590	F	I		IGR	shelf	IGR-shelf	chr2:74211214-74212314	TRUE	NA
12	5540702	R	I	NTF3	TSS1500	island	TSS1500-island	chr12:5539895-5540703	NA	NA
6	32170458	F	II	NOTCH4	Body	opensea	Body-opensea		NA	NA
10	10994034	F	II	LOC254312	Body	opensea	Body-opensea		NA	NA
6	31539539	F	II	LTA	TSS1500	opensea	TSS1500-opensea		NA	NA
3	127175109	F	I		IGR	shore	IGR-shore	chr3:127174375-127174944	NA	TRUE
12	6472691	R	I	SCNN1A	Body	island	Body-island	chr12:6472660-6473322	NA	NA
3	48632484	R	I	COL7A1	Body	island	Body-island	chr3:48631882-48632901	NA	TRUE
11	70244414	F	I	CTTN	TSS1500	island	TSS1500-island	chr11:70244288-70245001	NA	NA
7	779736	R	I	HEATR2	Body	shore	Body-shore	chr7:780239-780601	NA	NA
7	66904163	R	II		IGR	opensea	IGR-opensea		NA	TRUE
2	135476701	R	I	TMEM163	TSS200	island	TSS200-island	chr2:135475698-135476993	TRUE	TRUE
2	170685661	F	II	UBR3	Body	shore	Body-shore	chr2:170683860-170684629	NA	NA
5	172385878	F	I	LOC100268168	Body	island	Body-island	chr5:172385522-172385912	TRUE	NA
17	72426797	R	I	GPRC5C	TSS1500	island	TSS1500-island	chr17:72426783-72428977	NA	NA
12	8185077	R	I	FOXJ2	TSS1500	island	TSS1500-island	chr12:8184964-8185616	TRUE	NA
6	32120901	R	I	PPT2	TSS1500	shore	TSS1500-shore	chr6:32121829-32122529	NA	TRUE
21	37442385	F	I	CBR1	1stExon	island	1stExon-island	chr21:37442140-37442778	NA	NA
10	72218642	R	I		IGR	shore	IGR-shore	chr10:72218130-72218484	TRUE	TRUE
8	1325845	R	II		IGR	shore	IGR-shore	chr8:1327331-1327547	NA	NA
11	125142671	F	II	PKNOX2	5'UTR	opensea	5'UTR-opensea		NA	TRUE
8	1200861	R	II		IGR	opensea	IGR-opensea		NA	NA
1	227162127	R	I	CABC1	Body	shore	Body-shore	chr1:227163739-227164237	TRUE	TRUE
7	27183694	R	I	HOXA5	TSS1500	island	TSS1500-island	chr7:27182613-27185562	TRUE	NA
15	91498367	F	I	RCCD1	5'UTR	island	5'UTR-island	chr15:91497994-91498615	NA	NA
15	78025260	R	II		IGR	opensea	IGR-opensea		NA	TRUE
6	3227981	F	I	TUBB2B	TSS200	island	TSS200-island	chr6:3227025-3229688	TRUE	NA
2	11796974	R	II		IGR	island	IGR-island	chr2:11796850-11797236	NA	NA
10	99473557	R	I	MARVELD1	Body	island	Body-island	chr10:99473520-99474664	NA	NA
11	94883516	F	I		IGR	island	IGR-island	chr11:94883335-94883565	NA	TRUE
7	193262	R	I	FAM20C	1stExon	island	1stExon-island	chr7:191875-193799	NA	NA
12	107713049	R	I	BTBD11	1stExon	island	1stExon-island	chr12:107711603-107714107	NA	NA
22	45597767	R	I	C22orf9	Body	shore	Body-shore	chr22:45598721-45599080	TRUE	TRUE
2	228736253	F	I	WDR69	TSS200	island	TSS200-island	chr2:228736230-228736544	TRUE	TRUE
3	126260615	F	I	CHST13	Body	island	Body-island	chr3:126260488-126261356	TRUE	NA
13	95655324	F	I		IGR	island	IGR-island	chr13:95655108-95655517	NA	TRUE
12	21810139	F	I	LDHB	5'UTR	shore	5'UTR-shore	chr12:21810488-21810766	NA	NA
8	144519832	F	II	ZC3H3	3'UTR	shore	3'UTR-shore	chr8:144521358-144521608	NA	NA
19	14444397	F	I		IGR	island	IGR-island	chr19:14444343-14444584	TRUE	NA
3	195578240	R	I		IGR	opensea	IGR-opensea		NA	NA
4	866154	F	I	GAK	Body	island	Body-island	chr4:866098-866344	NA	NA
4	80885981	R	I	ANTXR2	Body	island	Body-island	chr4:80885844-80886148	NA	TRUE
4	1750442	R	I		IGR	opensea	IGR-opensea		NA	TRUE
12	132845481	R	I	GALNT9	Body	shore	Body-shore	chr12:132845758-132846356	NA	NA
15	99193993	R	I	IGF1R	Body	island	Body-island	chr15:99190446-99194559	NA	NA
12	49740968	R	II	DNAJC22	TSS200	shore	TSS200-shore	chr12:49738680-49740841	NA	TRUE
1	155163661	R	I	MUC1	TSS1500	island	TSS1500-island	chr1:155163434-155163818	NA	NA
5	148443744	F	II	SH3TC2	TSS1500	opensea	TSS1500-opensea		NA	NA
11	129344780	R	II		IGR	opensea	IGR-opensea		NA	TRUE
1	20446641	R	II	PLA2G2D	TSS1500	opensea	TSS1500-opensea		NA	NA
12	38547997	R	II		IGR	opensea	IGR-opensea		NA	NA
7	107642444	F	I	LAMB1	Body	island	Body-island	chr7:107641795-107644058	NA	NA
19	45281236	R	I	CBLC	1stExon	island	1stExon-island	chr19:45281133-45281355	TRUE	NA
7	57485543	F	I		IGR	shore	IGR-shore	chr7:57484168-57485070	NA	NA
2	208795620	F	I	PLEKHM3	Body	island	Body-island	chr2:208795525-208795860	NA	NA
17	76124340	F	I	TMC6	5'UTR	shelf	5'UTR-shelf	chr17:76127521-76128406	NA	NA
7	100434983	F	I		IGR	island	IGR-island	chr7:100434982-100435193	NA	TRUE
8	11058710	R	II	XKR6	1stExon	island	1stExon-island	chr8:11058624-11058844	TRUE	NA
18	12254690	R	II	CIDEA	Body	island	Body-island	chr18:12254147-12255089	TRUE	TRUE
19	49339085	F	I	HSD17B14	Body	shore	Body-shore	chr19:49340488-49340774	NA	NA
11	107460901	F	I	ELMOD1	TSS1500	shore	TSS1500-shore	chr11:107461743-107462648	NA	NA
6	30069659	F	I		IGR	shore	IGR-shore	chr6:30069750-30070160	NA	NA
13	111267935	R	I	CARKD	TSS200	island	TSS200-island	chr13:111267780-111268778	NA	NA
17	48638103	R	I	CACNA1G	TSS1500	island	TSS1500-island	chr17:48636103-48639279	NA	NA
4	6050460	F	I	JAKMIP1	Body	opensea	Body-opensea		NA	NA
7	22894078	R	I		IGR	island	IGR-island	chr7:22893794-22894577	NA	NA
2	121615574	F	II	GLI2	Body	opensea	Body-opensea		NA	TRUE
15	74494909	F	II	STRA6	5'UTR	opensea	5'UTR-opensea		TRUE	TRUE
4	819927	R	I	CPLX1	1stExon	island	1stExon-island	chr4:818646-820970	NA	NA
8	37699360	F	I	GPR124	Body	island	Body-island	chr8:37698846-37699931	NA	NA
8	143591596	R	I	BAI1	Body	island	Body-island	chr8:143591567-143592674	NA	NA
19	925903	F	I	ARID3A	TSS200	island	TSS200-island	chr19:925120-926816	NA	NA
17	16284362	F	I	UBB	TSS200	island	TSS200-island	chr17:16283927-16284768	NA	NA
10	76966702	R	I		IGR	shelf	IGR-shelf	chr10:76969992-76971002	NA	NA
7	151433326	F	I	PRKAG2	Body	opensea	Body-opensea		TRUE	TRUE
2	29338077	R	I	CLIP4	TSS1500	island	TSS1500-island	chr2:29337983-29338909	TRUE	NA
4	1975624	R	I	WHSC1	Body	opensea	Body-opensea		NA	NA
2	503672	R	II		IGR	island	IGR-island	chr2:503671-503902	NA	NA
6	45387395	F	I	RUNX2	Body	island	Body-island	chr6:45387346-45388164	NA	NA
22	42306589	R	I		IGR	island	IGR-island	chr22:42305617-42307254	NA	TRUE
1	167599631	R	I	RCSD1	5'UTR	island	5'UTR-island	chr1:167599464-167599839	NA	TRUE
3	27755600	F	I		IGR	shore	IGR-shore	chr3:27756212-27756422	NA	NA
13	111267793	R	I	CARKD	TSS1500	island	TSS1500-island	chr13:111267780-111268778	NA	NA
10	7139482	F	I		IGR	opensea	IGR-opensea		NA	NA
12	121659614	F	I	P2RX4	Body	opensea	Body-opensea		NA	NA
1	201476290	F	I	CSRP1	5'UTR	island	5'UTR-island	chr1:201475885-201476516	NA	NA
19	2546598	F	I	GNG7	5'UTR	shore	5'UTR-shore	chr19:2546620-2546983	TRUE	NA
17	21280591	R	I	KCNJ12	5'UTR	island	5'UTR-island	chr17:21279506-21281574	NA	TRUE
16	12897684	R	I	CPPED1	5'UTR	island	5'UTR-island	chr16:12897365-12897889	NA	NA
6	161459571	R	II	MAP3K4	Body	opensea	Body-opensea		NA	TRUE
6	17707018	R	I	NUP153	TSS1500	island	TSS1500-island	chr6:17706292-17707339	NA	NA
6	160241360	R	I	PNLDC1	Body	opensea	Body-opensea		NA	TRUE
8	21645078	R	I	GFRA2	Body	island	Body-island	chr8:21644908-21647845	NA	NA
12	112036857	R	II	ATXN2	1stExon	island	1stExon-island	chr12:112035612-112037558	NA	NA
22	51158550	F	II	SHANK3	Body	island	Body-island	chr22:51158386-51160060	NA	NA
12	49740781	F	I	DNAJC22	TSS1500	island	TSS1500-island	chr12:49738680-49740841	NA	NA
11	63705760	R	I	NAA40	TSS1500	shore	TSS1500-shore	chr11:63706029-63706868	NA	NA
8	1432751	R	II		IGR	shore	IGR-shore	chr8:1430752-1431324	NA	NA
2	127782651	R	I		IGR	island	IGR-island	chr2:127782613-127782829	TRUE	TRUE
2	136737707	R	II	DARS	Body	opensea	Body-opensea		NA	NA
20	61809557	F	I	MIR124-3	TSS1500	island	TSS1500-island	chr20:61806254-61810867	NA	NA
10	88982663	F	I		IGR	shore	IGR-shore	chr10:88982693-88982962	NA	NA
8	22423020	F	I	SORBS3	TSS200	island	TSS200-island	chr8:22422534-22423702	TRUE	NA
8	1307423	F	I		IGR	shore	IGR-shore	chr8:1308107-1308499	NA	NA
11	123066179	R	I	ASAM	TSS200	island	TSS200-island	chr11:123065426-123066184	TRUE	NA
8	1311576	F	I		IGR	island	IGR-island	chr8:1311387-1311626	NA	NA
1	50886949	R	I	DMRTA2	Body	island	Body-island	chr1:50884228-50891471	NA	NA
17	26645523	F	I	TMEM97	TSS1500	island	TSS1500-island	chr17:26645290-26645614	NA	NA
1	218334134	R	II		IGR	shelf	IGR-shelf	chr1:218337780-218339033	NA	NA
22	17640468	F	II	CECR5	Body	island	Body-island	chr22:17639481-17640714	NA	NA
11	65222745	F	I		IGR	island	IGR-island	chr11:65222490-65222750	NA	TRUE
2	219906245	R	I	CCDC108	TSS200	island	TSS200-island	chr2:219906107-219906328	TRUE	NA
11	44332664	F	I	ALX4	TSS1500	island	TSS1500-island	chr11:44332314-44332757	TRUE	NA
15	45421749	R	I	DUOX1	TSS1500	island	TSS1500-island	chr15:45421236-45422394	TRUE	TRUE
5	33502342	R	I		IGR	island	IGR-island	chr5:33502054-33502363	NA	NA
1	43919181	F	I	HYI	5'UTR	island	5'UTR-island	chr1:43919083-43919814	NA	NA
10	134600919	R	I	NKX6-2	TSS1500	island	TSS1500-island	chr10:134597357-134602649	NA	NA
2	197036243	R	II	STK17B	5'UTR	island	5'UTR-island	chr2:197035589-197036383	NA	NA
5	179222639	F	I	LTC4S	Body	island	Body-island	chr5:179222608-179223825	NA	NA
12	4337404	R	I		IGR	opensea	IGR-opensea		NA	TRUE
13	111268441	R	I	CARKD	Body	island	Body-island	chr13:111267780-111268778	NA	NA
17	31708147	R	II	ACCN1	Body	opensea	Body-opensea		NA	NA
11	47399813	R	I	SPI1	Body	island	Body-island	chr11:47399788-47400006	NA	NA
1	85764021	R	II		IGR	opensea	IGR-opensea		TRUE	TRUE
7	42006083	R	I	GLI3	Body	island	Body-island	chr7:42005067-42006121	NA	NA
8	1339049	R	II		IGR	shelf	IGR-shelf	chr8:1341220-1342166	NA	NA
1	68512845	F	I	DIRAS3	Body	island	Body-island	chr1:68512643-68513005	NA	NA
2	102090791	F	I	RFX8	5'UTR	island	5'UTR-island	chr2:102090370-102091130	TRUE	TRUE
11	70977715	R	II		IGR	opensea	IGR-opensea		NA	TRUE
8	97657368	R	I	PGCP	TSS200	island	TSS200-island	chr8:97657174-97657943	NA	TRUE
7	129074278	F	I	FAM40B	1stExon	island	1stExon-island	chr7:129073722-129074700	NA	NA
2	60778813	R	I	BCL11A	Body	island	Body-island	chr2:60778557-60779068	NA	NA
10	93169846	R	I	HECTD2	TSS1500	island	TSS1500-island	chr10:93169487-93170573	NA	NA
10	38715824	F	II	LOC399744	TSS1500	opensea	TSS1500-opensea		NA	NA
7	15726821	F	I	MEOX2	TSS1500	opensea	TSS1500-opensea		NA	TRUE
14	106740247	F	II		IGR	shelf	IGR-shelf	chr14:106743602-106743837	NA	NA
15	40213314	R	I	GPR176	TSS1500	island	TSS1500-island	chr15:40211961-40213444	TRUE	NA
8	81491196	F	I		IGR	island	IGR-island	chr8:81490977-81491336	NA	NA
10	133836742	F	I		IGR	opensea	IGR-opensea		NA	TRUE
12	49393226	F	I	DDN	TSS200	island	TSS200-island	chr12:49393139-49393361	NA	TRUE
17	45928784	R	I	SP6	5'UTR	shore	5'UTR-shore	chr17:45928211-45928710	NA	NA
19	47776728	F	I	PRR24	TSS1500	island	TSS1500-island	chr19:47776370-47778740	NA	NA
22	27068716	F	I	MIAT	Body	opensea	Body-opensea		NA	NA
11	66405978	R	I	RBM4	TSS200	island	TSS200-island	chr11:66405742-66406691	NA	NA
1	225883161	R	I		IGR	opensea	IGR-opensea		NA	TRUE
22	38201142	R	I	H1F0	1stExon	island	1stExon-island	chr22:38200672-38201691	NA	NA
13	111268705	F	I	CARKD	Body	island	Body-island	chr13:111267780-111268778	NA	NA
6	31867757	F	I	ZBTB12	Body	island	Body-island	chr6:31867691-31867957	NA	NA
22	19136844	F	I	GSC2	Body	island	Body-island	chr22:19136293-19138512	TRUE	NA
17	78454044	R	II		IGR	shore	IGR-shore	chr17:78449507-78452783	NA	NA
5	76933375	R	I	OTP	Body	island	Body-island	chr5:76932317-76933523	NA	NA
2	177039568	R	I		IGR	island	IGR-island	chr2:177039551-177039951	NA	NA
13	33590401	F	I	KL	TSS200	island	TSS200-island	chr13:33589928-33591428	TRUE	TRUE
6	1312517	F	I	FOXQ1	TSS200	island	TSS200-island	chr6:1311068-1314220	NA	NA
21	34774882	R	I	IFNGR2	TSS1500	shore	TSS1500-shore	chr21:34775437-34776493	TRUE	NA
8	67782943	R	I	C8orf45	TSS1500	opensea	TSS1500-opensea		TRUE	TRUE
5	148650899	R	II	AFAP1L1	TSS1500	shore	TSS1500-shore	chr5:148650920-148651772	TRUE	NA
3	52084505	F	II	DUSP7	3'UTR	opensea	3'UTR-opensea		NA	NA
2	237010430	F	I	AGAP1	Body	island	Body-island	chr2:237010218-237010450	NA	NA
1	201476297	F	II	CSRP1	5'UTR	island	5'UTR-island	chr1:201475885-201476516	NA	NA
1	221050491	R	I		IGR	island	IGR-island	chr1:221050448-221050864	NA	TRUE
1	19992167	F	I	HTR6	5'UTR	island	5'UTR-island	chr1:19991146-19992788	TRUE	TRUE
3	51746723	R	II	GRM2	5'UTR	shelf	5'UTR-shelf	chr3:51749754-51750061	NA	NA
11	66313673	R	I	ZDHHC24	TSS200	island	TSS200-island	chr11:66313169-66313822	NA	NA
5	179255653	F	I	SQSTM1	Body	opensea	Body-opensea		NA	TRUE
17	70715578	F	II	SLC39A11	Body	opensea	Body-opensea		NA	TRUE
19	4580777	R	I		IGR	island	IGR-island	chr19:4580469-4581907	TRUE	NA
3	36986513	F	I	TRANK1	1stExon	island	1stExon-island	chr3:36985540-36987041	TRUE	NA
2	3325158	F	I	TSSC1	Body	shelf	Body-shelf	chr2:3321063-3321293	NA	TRUE
14	77965123	F	I	ISM2	1stExon	island	1stExon-island	chr14:77964571-77965670	NA	TRUE
11	126322576	R	II	KIRREL3	Body	opensea	Body-opensea		NA	TRUE
17	70154920	F	II		IGR	opensea	IGR-opensea		NA	TRUE
4	53617679	F	I		IGR	shore	IGR-shore	chr4:53617118-53617607	TRUE	TRUE
6	169242481	R	II		IGR	shore	IGR-shore	chr6:169242757-169243171	NA	NA
6	13365049	F	II	GFOD1	Body	island	Body-island	chr6:13364999-13365949	NA	NA
2	37996000	F	II		IGR	opensea	IGR-opensea		TRUE	TRUE
6	73332843	F	I	KCNQ5	Body	island	Body-island	chr6:73330942-73333109	TRUE	NA
7	36195507	F	II	EEPD1	Body	shelf	Body-shelf	chr7:36192591-36193434	NA	TRUE
8	25897534	F	II	EBF2	Body	island	Body-island	chr8:25897200-25897612	NA	NA
7	27146445	F	I	HOXA3	3'UTR	island	3'UTR-island	chr7:27146069-27146600	TRUE	NA
15	49268750	F	I		IGR	shore	IGR-shore	chr15:49267991-49268278	NA	NA
16	25703153	F	I	HS3ST4	TSS200	island	TSS200-island	chr16:25702955-25704631	TRUE	NA
11	111385496	F	I	C11orf88	TSS200	island	TSS200-island	chr11:111385337-111385712	NA	NA
4	113436765	F	I	NEUROG2	5'UTR	island	5'UTR-island	chr4:113435898-113438002	NA	NA
1	235267689	F	I		IGR	island	IGR-island	chr1:235267554-235267829	NA	NA
1	249133059	F	I	ZNF672	5'UTR	island	5'UTR-island	chr1:249132080-249133310	NA	NA
1	156131213	F	I	SEMA4A	Body	opensea	Body-opensea		TRUE	TRUE
13	96205184	R	I	CLDN10	1stExon	island	1stExon-island	chr13:96204691-96205496	TRUE	NA
4	81106663	R	I	PRDM8	5'UTR	shore	5'UTR-shore	chr4:81104761-81105527	NA	NA
18	3499253	R	I	DLGAP1	Body	island	Body-island	chr18:3498941-3499358	TRUE	TRUE
16	55544136	F	II	LPCAT2	Body	shore	Body-shore	chr16:55542920-55543274	NA	NA
8	1387493	F	II		IGR	shelf	IGR-shelf	chr8:1385205-1385432	NA	NA
5	114937919	F	I	TMED7-TICAM2	Body	island	Body-island	chr5:114937613-114938149	TRUE	NA
12	27924396	R	II	LOC100133893	TSS200	opensea	TSS200-opensea		NA	NA
8	22408989	F	I	SORBS3	TSS1500	island	TSS1500-island	chr8:22408672-22409635	TRUE	NA
1	226865321	F	II	ITPKB	Body	opensea	Body-opensea		TRUE	TRUE
12	45444623	R	I	DBX2	1stExon	island	1stExon-island	chr12:45444202-45445386	NA	TRUE
17	8066669	F	I	VAMP2	TSS1500	shore	TSS1500-shore	chr17:8065909-8066494	TRUE	NA
10	43904406	F	I	HNRNPF	TSS1500	island	TSS1500-island	chr10:43902580-43904792	NA	NA
14	24836148	R	I	NFATC4	1stExon	island	1stExon-island	chr14:24835810-24836220	NA	NA
8	54569817	R	I		IGR	island	IGR-island	chr8:54569667-54570010	NA	NA
6	30079055	F	I	TRIM31	Body	opensea	Body-opensea		NA	NA
5	156887005	R	I	NIPAL4	TSS200	island	TSS200-island	chr5:156886969-156887440	NA	NA
19	45579842	F	I	ZNF296	TSS200	island	TSS200-island	chr19:45579321-45580018	NA	NA
6	28984341	F	I		IGR	shore	IGR-shore	chr6:28984418-28984686	TRUE	NA
6	45391088	F	I	RUNX2	Body	island	Body-island	chr6:45389420-45391646	TRUE	NA
16	86604854	R	II		IGR	shelf	IGR-shelf	chr16:86599355-86602649	NA	NA
8	144822305	F	I		IGR	island	IGR-island	chr8:144822011-144822805	NA	NA
4	103940876	R	I	NHEDC1	TSS200	island	TSS200-island	chr4:103940668-103940951	TRUE	NA
2	176045970	F	I	ATP5G3	Body	island	Body-island	chr2:176045969-176046504	NA	NA
17	14200590	R	I		IGR	island	IGR-island	chr17:14200579-14200996	TRUE	NA
15	45670875	R	I	LOC145663	TSS200	island	TSS200-island	chr15:45669970-45671029	TRUE	NA
1	110693612	F	I	SLC6A17	5'UTR	island	5'UTR-island	chr1:110692988-110694264	TRUE	TRUE
1	41300769	R	II	KCNQ4	Body	shelf	Body-shelf	chr1:41303355-41304436	NA	TRUE
5	172199157	F	I	DUSP1	TSS1500	island	TSS1500-island	chr5:172197482-172199606	NA	NA
7	77045751	F	II	PION	TSS200	shore	TSS200-shore	chr7:77044840-77045719	NA	NA
1	41250062	F	I	KCNQ4	1stExon	island	1stExon-island	chr1:41249090-41250161	NA	NA
1	205263738	R	II		IGR	opensea	IGR-opensea		TRUE	TRUE
19	1672531	F	I		IGR	island	IGR-island	chr19:1671995-1672574	TRUE	NA
6	29974858	F	I	HLA-J	Body	island	Body-island	chr6:29974220-29975369	TRUE	TRUE
1	244894274	F	I		IGR	island	IGR-island	chr1:244893441-244894366	TRUE	NA
3	184243411	F	I		IGR	shore	IGR-shore	chr3:184243085-184243328	NA	TRUE
17	77817464	F	I		IGR	island	IGR-island	chr17:77812991-77819081	NA	TRUE
10	119590573	R	II		IGR	opensea	IGR-opensea		NA	NA
1	1241672	R	I	ACAP3	Body	shore	Body-shore	chr1:1242400-1245185	NA	NA
2	162093969	R	I		IGR	shore	IGR-shore	chr2:162094460-162096195	NA	TRUE
7	55090516	F	II	EGFR	Body	shelf	Body-shelf	chr7:55086141-55088105	NA	NA
9	139237366	R	I	GPSM1	Body	island	Body-island	chr9:139236776-139237518	TRUE	TRUE
1	94587076	R	I	ABCA4	TSS1500	opensea	TSS1500-opensea		NA	TRUE
18	77155094	R	I	NFATC1	TSS1500	island	TSS1500-island	chr18:77153292-77160759	NA	NA
1	41327272	F	I	CITED4	1stExon	island	1stExon-island	chr1:41326949-41328285	NA	NA
2	232545866	F	I		IGR	island	IGR-island	chr2:232545347-232546143	NA	TRUE
11	2883698	F	I		IGR	island	IGR-island	chr11:2883689-2884461	NA	TRUE
5	55911731	F	II		IGR	opensea	IGR-opensea		NA	TRUE
17	48942959	R	II		IGR	island	IGR-island	chr17:48942949-48944943	NA	NA
8	1309654	F	II		IGR	shore	IGR-shore	chr8:1311387-1311626	NA	NA
14	24036509	F	II	AP1G2	Body	island	Body-island	chr14:24036399-24037076	NA	TRUE
10	422330	F	I	DIP2C	Body	island	Body-island	chr10:422180-422411	NA	NA
5	134369900	F	I	PITX1	1stExon	island	1stExon-island	chr5:134368578-134370466	NA	NA
7	157650205	R	II	PTPRN2	Body	shelf	Body-shelf	chr7:157647800-157648007	NA	NA
8	145752587	R	I	LRRC24	TSS200	island	TSS200-island	chr8:145751955-145756326	TRUE	NA
2	177022962	R	I		IGR	shore	IGR-shore	chr2:177024501-177025692	NA	NA
2	31360693	F	I	GALNT14	Body	island	Body-island	chr2:31360321-31361821	TRUE	TRUE
18	43753889	F	I	C18orf25	TSS200	island	TSS200-island	chr18:43753303-43755104	NA	NA
7	74020924	F	I		IGR	island	IGR-island	chr7:74020801-74021118	TRUE	TRUE
17	17644344	F	I	RAI1	5'UTR	opensea	5'UTR-opensea		NA	TRUE
8	26306017	R	I		IGR	island	IGR-island	chr8:26305853-26306825	NA	NA
10	43427850	R	II		IGR	shore	IGR-shore	chr10:43428167-43429460	NA	NA
1	22141014	R	I	LDLRAD2	Body	island	Body-island	chr1:22140891-22141407	TRUE	NA
5	180258154	R	I	LOC729678	Body	shore	Body-shore	chr5:180258186-180258784	NA	NA
5	115697214	F	I		IGR	island	IGR-island	chr5:115697134-115697589	NA	TRUE
3	128186859	R	II	DNAJB8	TSS1500	opensea	TSS1500-opensea		NA	NA
7	77045539	F	I	PION	1stExon	island	1stExon-island	chr7:77044840-77045719	TRUE	NA
17	74261637	R	II	FAM100B	1stExon	island	1stExon-island	chr17:74261127-74262282	NA	NA
15	29428655	F	I	FAM189A1	Body	opensea	Body-opensea		NA	NA
11	61062837	F	I	VWCE	TSS200	island	TSS200-island	chr11:61061751-61063063	TRUE	NA
6	30070059	R	I		IGR	island	IGR-island	chr6:30069750-30070160	NA	NA
1	1267252	F	I	TAS1R3	Body	island	Body-island	chr1:1267085-1267286	NA	NA
10	11207907	R	I	CUGBP2	Body	island	Body-island	chr10:11207178-11207980	TRUE	NA
2	242606122	F	I	ATG4B	Body	island	Body-island	chr2:242606078-242606560	NA	NA
7	27170394	R	I	HOXA4	5'UTR	island	5'UTR-island	chr7:27169572-27170638	TRUE	TRUE
6	32633015	F	I	HLA-DQB1	Body	island	Body-island	chr6:32632158-32633027	NA	NA
9	138606811	R	I	KCNT1	Body	island	Body-island	chr9:138606403-138606934	NA	TRUE
8	1639573	R	I	DLGAP2	Body	shore	Body-shore	chr8:1639891-1640612	NA	NA
19	19372387	F	I	HAPLN4	Body	island	Body-island	chr19:19371675-19372393	TRUE	TRUE
4	30719706	R	I		IGR	island	IGR-island	chr4:30718853-30719847	TRUE	NA
12	132620959	F	II		IGR	island	IGR-island	chr12:132619197-132620960	NA	NA
1	21544521	R	I	ECE1	3'UTR	opensea	3'UTR-opensea		TRUE	TRUE
19	7981230	R	I		IGR	island	IGR-island	chr19:7980970-7982983	TRUE	TRUE
10	135186854	R	I	ECHS1	1stExon	island	1stExon-island	chr10:135186693-135187181	NA	NA
5	71014761	R	II	CARTPT	TSS1500	shore	TSS1500-shore	chr5:71014917-71015715	NA	NA
1	159174728	F	II	DARC	TSS1500	opensea	TSS1500-opensea		NA	NA
6	41605994	R	I	MDFI	TSS200	island	TSS200-island	chr6:41604583-41606663	TRUE	NA
19	48828412	R	I	EMP3	TSS1500	shelf	TSS1500-shelf	chr19:48824529-48825493	TRUE	NA
16	750365	F	I	FBXL16	5'UTR	shore	5'UTR-shore	chr16:750398-751451	TRUE	NA
17	72709572	R	II	RAB37	Body	opensea	Body-opensea		NA	NA
12	50297477	R	I	FAIM2	Body	shore	Body-shore	chr12:50297580-50297988	TRUE	TRUE
1	236848700	R	I	ACTN2	TSS1500	shore	TSS1500-shore	chr1:236849472-236850323	NA	NA
4	7052403	R	I	TADA2B	Body	island	Body-island	chr4:7052317-7052613	NA	NA
1	50889510	F	I	DMRTA2	TSS1500	island	TSS1500-island	chr1:50884228-50891471	NA	NA
17	79254455	F	I	SLC38A10	Body	island	Body-island	chr17:79254407-79254608	NA	NA
10	102322354	R	I		IGR	island	IGR-island	chr10:102321832-102322395	NA	TRUE
10	134599836	R	I	NKX6-2	TSS1500	island	TSS1500-island	chr10:134597357-134602649	NA	NA
11	46354562	F	I	DGKZ	TSS200	island	TSS200-island	chr11:46354091-46355190	TRUE	TRUE
12	53859512	F	II	PCBP2	Body	opensea	Body-opensea		NA	TRUE
2	227656057	F	I	IRS1	3'UTR	island	3'UTR-island	chr2:227655903-227656647	NA	NA
6	29974900	F	I	HLA-J	Body	island	Body-island	chr6:29974220-29975369	TRUE	TRUE
8	144651172	R	I	C8orf73	Body	shore	Body-shore	chr8:144651572-144652288	NA	TRUE
22	37308182	R	II	CSF2RB	TSS1500	opensea	TSS1500-opensea		NA	TRUE
6	14441721	F	II		IGR	opensea	IGR-opensea		NA	TRUE
8	22409000	F	I	SORBS3	TSS1500	island	TSS1500-island	chr8:22408672-22409635	TRUE	NA
3	38686758	R	II	SCN5A	5'UTR	shelf	5'UTR-shelf	chr3:38690409-38691513	NA	NA
8	145582147	F	I	FBXL6	TSS200	island	TSS200-island	chr8:145581331-145582765	NA	NA
11	76849324	R	I	MYO7A	Body	island	Body-island	chr11:76849067-76849565	NA	NA
12	51399126	R	II	SLC11A2	Body	opensea	Body-opensea		NA	TRUE
14	24808650	R	II	RIPK3	Body	island	Body-island	chr14:24808635-24808992	NA	NA
17	17109691	F	I	PLD6	TSS200	island	TSS200-island	chr17:17108771-17109701	NA	TRUE
15	67401751	F	II	SMAD3	Body	opensea	Body-opensea		NA	TRUE
10	99309908	R	II	UBTD1	Body	opensea	Body-opensea		NA	TRUE
5	43040998	F	I	C5orf39	TSS1500	island	TSS1500-island	chr5:43040845-43041161	NA	TRUE
10	130492994	F	I		IGR	opensea	IGR-opensea		NA	NA
2	241497415	F	I	ANKMY1	TSS200	island	TSS200-island	chr2:241496576-241497600	TRUE	NA
2	25473895	F	I	DNMT3A	Body	shore	Body-shore	chr2:25474757-25475598	NA	TRUE
8	1307402	R	II		IGR	shore	IGR-shore	chr8:1308107-1308499	NA	NA
20	52276947	F	I		IGR	island	IGR-island	chr20:52276744-52277051	NA	TRUE
11	70559534	R	II	SHANK2	Body	opensea	Body-opensea		NA	TRUE
22	41418742	R	I		IGR	island	IGR-island	chr22:41417924-41418887	NA	NA
16	88717482	F	I	CYBA	TSS200	island	TSS200-island	chr16:88716989-88717606	NA	NA
2	121344729	F	I		IGR	island	IGR-island	chr2:121344550-121345341	TRUE	NA
12	49363748	F	I	WNT10B	Body	island	Body-island	chr12:49363664-49364443	NA	NA
1	155023350	R	I	ADAM15	TSS1500	island	TSS1500-island	chr1:155022988-155024332	NA	NA
6	43970084	F	I	C6orf223	Body	island	Body-island	chr6:43970073-43970922	TRUE	TRUE
13	33590273	R	I	KL	TSS1500	island	TSS1500-island	chr13:33589928-33591428	TRUE	TRUE
20	60962048	R	I	RPS21	TSS200	island	TSS200-island	chr20:60961570-60962753	NA	NA
19	54878023	F	II	LAIR1	TSS1500	opensea	TSS1500-opensea		NA	NA
16	89121585	F	II		IGR	shore	IGR-shore	chr16:89119306-89119664	NA	NA
20	42136430	R	I		IGR	island	IGR-island	chr20:42135793-42137062	NA	NA
16	1364965	F	II	UBE2I	Body	shore	Body-shore	chr16:1363813-1364496	NA	NA
12	109251711	F	I	SSH1	TSS1500	shore	TSS1500-shore	chr12:109251205-109251586	NA	NA
21	45148332	R	I	PDXK	Body	shore	Body-shore	chr21:45148454-45149262	NA	TRUE
17	66286791	F	I	ARSG	5'UTR	island	5'UTR-island	chr17:66286541-66288532	NA	NA
19	13944571	R	I		IGR	island	IGR-island	chr19:13944139-13944695	NA	TRUE
9	139428006	F	I	NOTCH1	Body	shore	Body-shore	chr9:139428318-139428527	TRUE	NA
1	53308908	F	I	ZYG11A	Body	island	Body-island	chr1:53308294-53309262	TRUE	NA
17	6679499	R	I	FBXO39	TSS200	island	TSS200-island	chr17:6679205-6679710	NA	TRUE
11	93583253	F	I	C11orf90	Body	shore	Body-shore	chr11:93583374-93583717	NA	TRUE
9	5509642	F	II	PDCD1LG2	TSS1500	opensea	TSS1500-opensea		TRUE	NA
19	58459142	R	I	ZNF256	TSS200	island	TSS200-island	chr19:58458686-58459219	NA	NA
5	168534069	R	I	SLIT3	Body	opensea	Body-opensea		NA	TRUE
4	11430908	R	I	HS3ST1	TSS1500	island	TSS1500-island	chr4:11430235-11431256	TRUE	NA
2	95691500	F	I	MAL	5'UTR	island	5'UTR-island	chr2:95690857-95692431	NA	TRUE
3	142682378	R	II	PAQR9	TSS1500	island	TSS1500-island	chr3:142681137-142683268	NA	NA
7	150715831	R	I	ATG9B	Body	island	Body-island	chr7:150715308-150716404	NA	TRUE
12	49319284	R	I	FKBP11	1stExon	island	1stExon-island	chr12:49318486-49319476	TRUE	TRUE
6	29974863	F	I	HLA-J	Body	island	Body-island	chr6:29974220-29975369	TRUE	TRUE
6	38141763	F	I	BTBD9	3'UTR	opensea	3'UTR-opensea		NA	NA
3	14595849	R	II		IGR	shore	IGR-shore	chr3:14597400-14597651	NA	NA
6	37592871	F	I		IGR	opensea	IGR-opensea		TRUE	TRUE
6	26273401	R	I	HIST1H2BI	1stExon	island	1stExon-island	chr6:26273290-26273557	NA	NA
14	60180222	R	II	RTN1	Body	opensea	Body-opensea		NA	NA
5	36692236	R	II		IGR	shore	IGR-shore	chr5:36690207-36690658	NA	NA
3	44596770	R	I	ZNF167	1stExon	island	1stExon-island	chr3:44596535-44597018	TRUE	NA
2	24232847	F	I	MFSD2B	TSS200	island	TSS200-island	chr2:24232680-24233260	TRUE	TRUE
7	44795231	R	II	ZMIZ2	TSS1500	opensea	TSS1500-opensea		NA	NA
12	110437188	F	I	ANKRD13A	TSS200	island	TSS200-island	chr12:110437137-110437651	TRUE	NA
10	130726624	F	II		IGR	opensea	IGR-opensea		NA	NA
19	10406364	R	I	ICAM5	Body	island	Body-island	chr19:10405924-10406398	TRUE	NA
10	124901928	F	I		IGR	island	IGR-island	chr10:124901907-124902617	NA	TRUE
3	44037128	R	I		IGR	island	IGR-island	chr3:44036407-44041104	TRUE	NA
21	38083099	R	II	SIM2	Body	shore	Body-shore	chr21:38079941-38081833	NA	TRUE
19	49522817	F	I		IGR	island	IGR-island	chr19:49522773-49523093	NA	TRUE
4	144480338	F	I	LOC441046	TSS1500	shore	TSS1500-shore	chr4:144480541-144480947	TRUE	NA
4	4861820	R	II	MSX1	1stExon	island	1stExon-island	chr4:4861227-4862241	NA	NA
10	37048638	F	II		IGR	opensea	IGR-opensea		NA	TRUE
7	130081083	R	I	TSGA14	TSS1500	shore	TSS1500-shore	chr7:130080527-130081067	NA	NA
15	38544609	R	I	SPRED1	TSS1500	island	TSS1500-island	chr15:38544002-38545532	TRUE	NA
18	77230598	R	II	NFATC1	Body	island	Body-island	chr18:77230597-77230803	NA	NA
6	3743529	F	I	C6orf145	Body	opensea	Body-opensea		NA	TRUE
1	21996199	R	I	RAP1GAP	TSS1500	island	TSS1500-island	chr1:21996161-21996409	TRUE	NA
7	101885409	F	I	CUX1	Body	shelf	Body-shelf	chr7:101882594-101882995	NA	NA
17	46114811	F	I	MIR152	TSS200	island	TSS200-island	chr17:46114573-46115059	TRUE	NA
3	77089518	F	I	ROBO2	1stExon	shore	1stExon-shore	chr3:77088498-77089198	NA	NA
17	48350860	F	II	TMEM92	TSS1500	shore	TSS1500-shore	chr17:48350422-48350832	TRUE	NA
17	48194939	R	I	SAMD14	Body	island	Body-island	chr17:48194634-48195085	TRUE	NA
17	59473707	F	I		IGR	island	IGR-island	chr17:59473060-59483266	NA	NA
10	43904553	F	I	HNRNPF	TSS1500	island	TSS1500-island	chr10:43902580-43904792	NA	NA
6	32821383	R	I	PSMB9	TSS1500	island	TSS1500-island	chr6:32820849-32822370	NA	NA
17	27397800	F	II		IGR	opensea	IGR-opensea		NA	TRUE
1	162531167	F	II	UAP1	TSS200	island	TSS200-island	chr1:162530856-162531853	NA	NA
12	108168562	F	II	ASCL4	1stExon	shore	1stExon-shore	chr12:108168986-108169570	NA	NA
10	43903410	F	I	HNRNPF	5'UTR	island	5'UTR-island	chr10:43902580-43904792	NA	NA
16	77756423	F	I	NUDT7	5'UTR	island	5'UTR-island	chr16:77756416-77756681	NA	NA
1	52422674	R	II	RAB3B	Body	opensea	Body-opensea		NA	TRUE
4	144480544	R	I	LOC441046	TSS200	island	TSS200-island	chr4:144480541-144480947	TRUE	NA
5	74907694	R	I		IGR	island	IGR-island	chr5:74907286-74907770	TRUE	NA
7	155259845	R	I		IGR	island	IGR-island	chr7:155258827-155261403	TRUE	NA
6	80341412	F	I	SH3BGRL2	Body	shore	Body-shore	chr6:80340861-80341346	NA	NA
7	134896227	R	I	WDR91	1stExon	island	1stExon-island	chr7:134896014-134896664	NA	NA
6	28871376	F	II	TRIM27	3'UTR	opensea	3'UTR-opensea		NA	NA
6	43197574	R	I	C6orf108	TSS1500	shore	TSS1500-shore	chr6:43196811-43197340	NA	NA
3	52273307	R	I	TWF2	TSS200	island	TSS200-island	chr3:52272839-52273631	NA	NA
21	34398263	R	I	OLIG2	1stExon	island	1stExon-island	chr21:34395128-34400245	NA	TRUE
8	21642319	F	II	GFRA2	Body	shore	Body-shore	chr8:21640161-21640365	NA	NA
11	120008484	R	II	TRIM29	1stExon	island	1stExon-island	chr11:120008046-120008710	TRUE	NA
8	49494724	F	I		IGR	opensea	IGR-opensea		NA	NA
20	22559676	R	I	C20orf56	TSS1500	island	TSS1500-island	chr20:22559553-22560001	NA	NA
15	26108399	F	I	ATP10A	TSS200	island	TSS200-island	chr15:26107503-26108818	NA	NA
6	14037614	R	II		IGR	opensea	IGR-opensea		NA	TRUE
6	100038993	R	II		IGR	island	IGR-island	chr6:100038655-100039477	NA	NA
8	145095937	F	I	SPATC1	Body	opensea	Body-opensea		NA	NA
13	100621382	F	I	ZIC5	Body	island	Body-island	chr13:100620241-100624348	NA	NA
7	48129814	F	I	UPP1	5'UTR	island	5'UTR-island	chr7:48128727-48129961	NA	NA
2	219126018	F	II	GPBAR1	5'UTR	opensea	5'UTR-opensea		NA	TRUE
17	35060679	F	I		IGR	island	IGR-island	chr17:35060322-35060692	TRUE	NA
22	38902925	R	I	DDX17	TSS1500	shore	TSS1500-shore	chr22:38901553-38902905	NA	NA
19	49220422	R	I	MAMSTR	TSS1500	shelf	TSS1500-shelf	chr19:49223054-49223312	TRUE	NA
21	27543721	R	I	APP	TSS1500	shore	TSS1500-shore	chr21:27541893-27543524	NA	NA
10	134971927	R	I		IGR	island	IGR-island	chr10:134971717-134971945	NA	TRUE
8	144653855	R	I	C8orf73	Body	island	Body-island	chr8:144653774-144653976	NA	TRUE
2	160573494	F	II	2023-03-07	5'UTR	shelf	5'UTR-shelf	chr2:160568776-160569679	NA	NA
10	103329500	R	I		IGR	island	IGR-island	chr10:103329326-103329535	NA	TRUE
6	26502106	R	I	BTN1A1	Body	island	Body-island	chr6:26501725-26502107	NA	TRUE
8	145537504	F	I	HSF1	Body	opensea	Body-opensea		NA	TRUE
12	130502586	R	II		IGR	opensea	IGR-opensea		NA	NA
2	71680721	F	I	DYSF	TSS200	island	TSS200-island	chr2:71680558-71681276	TRUE	NA
15	101587971	R	I	LRRK1	Body	opensea	Body-opensea		NA	NA
4	6072234	R	II	JAKMIP1	Body	opensea	Body-opensea		NA	NA
1	205500676	R	I	CDK18	3'UTR	shelf	3'UTR-shelf	chr1:205498003-205498590	NA	NA
5	140475049	F	I	PCDHB2	1stExon	shore	1stExon-shore	chr5:140475599-140476607	NA	NA
6	29974717	R	I	HLA-J	Body	island	Body-island	chr6:29974220-29975369	TRUE	TRUE
2	220422739	F	II	OBSL1	Body	shore	Body-shore	chr2:220420729-220420994	NA	NA
8	143916959	R	II	GML	5'UTR	shore	5'UTR-shore	chr8:143916135-143916405	NA	NA
5	33659084	F	II	ADAMTS12	Body	opensea	Body-opensea		NA	TRUE
10	45496482	R	I	C10orf25	TSS200	island	TSS200-island	chr10:45496275-45496550	TRUE	NA
6	159151573	R	II	SYTL3	Body	opensea	Body-opensea		NA	NA
1	205114634	R	II	DSTYK	3'UTR	opensea	3'UTR-opensea		NA	TRUE
13	30077344	F	I	MTUS2	3'UTR	island	3'UTR-island	chr13:30077245-30077490	NA	NA
6	30074219	F	II	TRIM31	Body	shelf	Body-shelf	chr6:30071225-30071428	NA	NA
3	38179874	F	I	ACAA1	TSS1500	island	TSS1500-island	chr3:38179857-38180689	TRUE	NA
16	15489614	R	I	MPV17L	1stExon	island	1stExon-island	chr16:15489526-15490075	TRUE	NA
2	176993643	R	I	HOXD8	TSS1500	island	TSS1500-island	chr2:176993479-176995557	TRUE	TRUE
11	128493331	R	II		IGR	opensea	IGR-opensea		NA	TRUE
4	57371927	F	I	ARL9	5'UTR	island	5'UTR-island	chr4:57371582-57372022	TRUE	TRUE
3	52351859	F	I	DNAH1	5'UTR	opensea	5'UTR-opensea		TRUE	NA
20	44540062	R	I	PLTP	Body	island	Body-island	chr20:44539729-44540099	NA	NA
8	1427491	F	I		IGR	shelf	IGR-shelf	chr8:1430752-1431324	NA	TRUE
10	102279690	F	I	SEC31B	TSS200	island	TSS200-island	chr10:102279162-102279730	NA	TRUE
10	98945131	F	I	SLIT1	Body	island	Body-island	chr10:98945062-98946239	NA	NA
6	10555808	R	II	GCNT2	TSS200	opensea	TSS200-opensea		NA	TRUE
12	132913728	R	II		IGR	shelf	IGR-shelf	chr12:132910476-132910802	NA	NA
14	36989454	R	I	NKX2-1	TSS200	island	TSS200-island	chr14:36986362-36990576	NA	TRUE
10	90750381	F	I	FAS	1stExon	island	1stExon-island	chr10:90750293-90751108	TRUE	NA
11	2905554	R	I	CDKN1C	Body	island	Body-island	chr11:2905023-2907024	NA	NA
12	125299800	F	I	SCARB1	Body	island	Body-island	chr12:125299474-125299874	TRUE	NA
1	155006911	F	II	DCST1	Body	opensea	Body-opensea		NA	NA
17	46719276	R	I		IGR	shore	IGR-shore	chr17:46719360-46720234	NA	NA
1	99729807	R	I	LPPR4	TSS200	shore	TSS200-shore	chr1:99729982-99730335	NA	TRUE
15	78556945	R	I	DNAJA4	Body	island	Body-island	chr15:78556405-78557542	TRUE	TRUE
17	80970504	R	I	B3GNTL1	Body	shore	Body-shore	chr17:80969748-80970160	TRUE	NA
13	100310405	R	I	CLYBL	Body	island	Body-island	chr13:100310204-100310446	NA	TRUE
6	106960491	F	I	AIM1	1stExon	island	1stExon-island	chr6:106959764-106960985	TRUE	NA
19	58666456	R	I		IGR	island	IGR-island	chr19:58666023-58666833	NA	NA
19	53426233	R	I		IGR	island	IGR-island	chr19:53426078-53426389	NA	NA
10	48573444	R	I		IGR	opensea	IGR-opensea		NA	TRUE
17	46671234	F	II	LOC404266	Body	island	Body-island	chr17:46670522-46671458	NA	NA
14	104194561	F	II	ZFYVE21	Body	island	Body-island	chr14:104193901-104194627	NA	NA
1	84543369	F	I	PRKACB	TSS1500	island	TSS1500-island	chr1:84543146-84544261	NA	NA
2	242939361	F	I		IGR	opensea	IGR-opensea		NA	NA
11	63439065	R	I	ATL3	5'UTR	island	5'UTR-island	chr11:63438301-63439314	NA	NA
15	91446589	R	I	MAN2A2	TSS1500	island	TSS1500-island	chr15:91445563-91446768	NA	NA
6	31621210	R	II	BAT3	TSS1500	shore	TSS1500-shore	chr6:31619856-31620525	NA	NA
6	32032723	F	I	TNXB	Body	opensea	Body-opensea		NA	NA
5	66284024	F	II	MAST4	Body	opensea	Body-opensea		NA	TRUE
1	207669544	R	I	CR1	5'UTR	shore	5'UTR-shore	chr1:207669637-207670015	NA	NA
1	109656277	R	I	KIAA1324	TSS1500	island	TSS1500-island	chr1:109656095-109656611	NA	TRUE
3	44397397	F	II	C3orf23	Body	opensea	Body-opensea		TRUE	NA
6	150259860	F	I		IGR	island	IGR-island	chr6:150259571-150260271	NA	NA
6	106533925	F	I	PRDM1	TSS1500	shore	TSS1500-shore	chr6:106534136-106534385	TRUE	NA
6	31548669	R	I	LTB	Body	island	Body-island	chr6:31548436-31549277	NA	NA
5	1552064	F	I		IGR	shore	IGR-shore	chr5:1553035-1553269	NA	NA
3	4910253	F	I		IGR	island	IGR-island	chr3:4909962-4910537	NA	NA
4	76555856	F	I	CDKL2	TSS200	island	TSS200-island	chr4:76555366-76556079	TRUE	TRUE
8	1364689	R	II		IGR	shore	IGR-shore	chr8:1365174-1365503	NA	NA
6	100050791	R	I		IGR	shore	IGR-shore	chr6:100051018-100051972	NA	NA
16	70759994	F	II	VAC14	Body	opensea	Body-opensea		NA	TRUE
2	74665089	R	II	RTKN	Body	shore	Body-shore	chr2:74663315-74663699	NA	NA
10	72043538	R	I		IGR	island	IGR-island	chr10:72043446-72043886	NA	TRUE
11	4010752	R	I	STIM1	Body	opensea	Body-opensea		NA	NA
3	197283111	R	I	BDH1	TSS1500	island	TSS1500-island	chr3:197281605-197283128	NA	NA
16	86600309	F	I	FOXC2	TSS1500	island	TSS1500-island	chr16:86599355-86602649	NA	NA
12	126018155	R	I	TMEM132B	Body	island	Body-island	chr12:126018100-126018365	TRUE	NA
19	12944890	F	I	RTBDN	Body	island	Body-island	chr19:12944528-12945299	NA	TRUE
5	5494990	F	I		IGR	shore	IGR-shore	chr5:5495161-5495377	TRUE	NA
7	129283500	R	II	NRF1	5'UTR	opensea	5'UTR-opensea		NA	TRUE
17	45933593	R	II	SP6	TSS1500	opensea	TSS1500-opensea		NA	NA
17	9549346	R	I	USP43	1stExon	island	1stExon-island	chr17:9548389-9549616	TRUE	NA
22	19754125	F	I	TBX1	Body	island	Body-island	chr22:19753312-19755013	NA	TRUE
15	68122139	R	I	LBXCOR1	Body	island	Body-island	chr15:68115485-68122575	NA	NA
10	43603067	F	II	RET	Body	shore	Body-shore	chr10:43600146-43601165	NA	NA
10	11654177	F	II	USP6NL	TSS1500	shore	TSS1500-shore	chr10:11652834-11653962	NA	NA
17	16284324	R	I	UBB	TSS200	island	TSS200-island	chr17:16283927-16284768	NA	NA
10	133871444	R	I		IGR	opensea	IGR-opensea		NA	NA
2	106681983	R	I	C2orf40	TSS200	island	TSS200-island	chr2:106681982-106682403	NA	TRUE
6	30881664	R	I	VARS2	TSS1500	island	TSS1500-island	chr6:30881533-30882296	NA	NA
6	10383526	F	I		IGR	island	IGR-island	chr6:10383525-10384114	TRUE	NA
10	29618550	R	II		IGR	opensea	IGR-opensea		NA	TRUE
17	41832753	R	I	SOST	Body	island	Body-island	chr17:41832717-41833195	TRUE	TRUE
20	41817903	F	I	PTPRT	Body	island	Body-island	chr20:41817475-41819212	NA	NA
22	19744239	R	I	TBX1	1stExon	island	1stExon-island	chr22:19742901-19744729	NA	TRUE
10	135186011	R	II	ECHS1	Body	shore	Body-shore	chr10:135186693-135187181	NA	NA
1	44399069	F	I	ARTN	1stExon	island	1stExon-island	chr1:44399068-44399535	NA	TRUE
1	40225745	F	II	BMP8B	3'UTR	opensea	3'UTR-opensea		NA	NA
22	19754815	R	II	TBX1	Body	island	Body-island	chr22:19753312-19755013	NA	TRUE
20	37353126	F	I	SLC32A1	5'UTR	island	5'UTR-island	chr20:37352130-37357372	NA	NA
12	113573222	F	I	RASAL1	Body	island	Body-island	chr12:113572977-113573758	TRUE	TRUE
10	131763820	R	I		IGR	island	IGR-island	chr10:131761169-131771696	TRUE	NA
5	6349545	R	I		IGR	opensea	IGR-opensea		NA	NA
7	879822	F	II	UNC84A	Body	opensea	Body-opensea		NA	NA
12	21810458	R	II	LDHB	5'UTR	shore	5'UTR-shore	chr12:21810488-21810766	NA	NA
1	17746491	R	I	RCC2	Body	island	Body-island	chr1:17746200-17746547	NA	NA
5	122431121	R	I	PRDM6	Body	island	Body-island	chr5:122430676-122431443	NA	NA
6	1312475	F	I	FOXQ1	TSS200	island	TSS200-island	chr6:1311068-1314220	NA	NA
10	22725885	F	I		IGR	island	IGR-island	chr10:22725491-22726764	TRUE	NA
1	27902555	R	I	AHDC1	5'UTR	island	5'UTR-island	chr1:27901660-27902688	NA	TRUE
19	17580200	R	I	SLC27A1	TSS1500	island	TSS1500-island	chr19:17580197-17580598	NA	NA
8	20125819	R	II		IGR	opensea	IGR-opensea		TRUE	TRUE
8	1495289	R	I	DLGAP2	5'UTR	island	5'UTR-island	chr8:1495105-1495333	NA	NA
12	132199539	F	II	SFRS8	Body	shelf	Body-shelf	chr12:132195034-132196454	NA	NA
11	63439157	R	I	ATL3	TSS200	island	TSS200-island	chr11:63438301-63439314	NA	NA
6	39281885	F	II	KCNK17	1stExon	island	1stExon-island	chr6:39281135-39282215	NA	NA
17	76570762	R	I	DNAH17	Body	opensea	Body-opensea		NA	NA
2	127413831	F	I	GYPC	5'UTR	island	5'UTR-island	chr2:127413696-127414171	TRUE	NA
12	62586003	F	I	FAM19A2	5'UTR	island	5'UTR-island	chr12:62584768-62586268	NA	TRUE
2	60969016	F	I		IGR	opensea	IGR-opensea		NA	TRUE
7	2775674	F	I	GNA12	Body	shore	Body-shore	chr7:2774444-2774655	NA	TRUE
19	45579541	R	I	ZNF296	1stExon	island	1stExon-island	chr19:45579321-45580018	NA	NA
19	40732113	F	I	CNTD2	Body	island	Body-island	chr19:40732075-40732665	TRUE	TRUE
12	2800919	R	I	CACNA1C	3'UTR	island	3'UTR-island	chr12:2800139-2801062	NA	NA
10	115311837	F	II	HABP2	TSS1500	opensea	TSS1500-opensea		NA	NA
1	55008028	F	I		IGR	island	IGR-island	chr1:55007704-55008448	NA	TRUE
8	54789978	F	I	RGS20	Body	island	Body-island	chr8:54789581-54790665	TRUE	NA
7	30634781	R	I	GARS	Body	island	Body-island	chr7:30634124-30635058	NA	NA
1	14075870	F	II	PRDM2	Body	island	Body-island	chr1:14075267-14076458	NA	NA
7	134918320	R	II	STRA8	Body	island	Body-island	chr7:134918319-134918654	NA	NA
19	14444658	F	I		IGR	shore	IGR-shore	chr19:14444343-14444584	TRUE	NA
19	49683300	R	II	TRPM4	Body	shelf	Body-shelf	chr19:49685863-49686233	NA	NA
6	168417574	F	I	KIF25	TSS1500	opensea	TSS1500-opensea		NA	TRUE
7	942748	F	II	ADAP1	Body	island	Body-island	chr7:942707-942940	NA	NA
13	112728206	F	I		IGR	island	IGR-island	chr13:112726281-112728419	NA	NA
12	111807000	F	I	FAM109A	TSS200	island	TSS200-island	chr12:111806559-111807060	NA	NA
11	111895341	F	II	DLAT	TSS200	shore	TSS200-shore	chr11:111895576-111896447	NA	NA
12	2027805	F	II	CACNA2D4	1stExon	opensea	1stExon-opensea		NA	TRUE
19	13983813	R	I		IGR	island	IGR-island	chr19:13983596-13984152	TRUE	NA
12	132915958	R	I		IGR	opensea	IGR-opensea		NA	NA
7	75885239	F	I	SRRM3	Body	shelf	Body-shelf	chr7:75889086-75889345	NA	NA
6	31546067	R	II	TNF	3'UTR	shelf	3'UTR-shelf	chr6:31548436-31549277	NA	NA
3	129693489	F	I	TRH	5'UTR	island	5'UTR-island	chr3:129693127-129694841	NA	NA
1	110087241	F	II	GPR61	3'UTR	shelf	3'UTR-shelf	chr1:110091039-110091590	NA	NA
7	70252282	F	I	AUTS2	Body	shelf	Body-shelf	chr7:70254894-70255986	NA	NA
18	77230795	R	II	NFATC1	Body	island	Body-island	chr18:77230597-77230803	NA	NA
13	100310311	F	I	CLYBL	Body	island	Body-island	chr13:100310204-100310446	NA	TRUE
1	1559155	F	II	MIB2	Body	island	Body-island	chr1:1558587-1559359	NA	NA
1	165323692	R	I	LMX1A	Body	island	Body-island	chr1:165323486-165323811	NA	NA
20	61447803	R	II	COL9A3	TSS1500	island	TSS1500-island	chr20:61447685-61448891	NA	NA
14	105190590	F	I	ADSSL1	5'UTR	island	5'UTR-island	chr14:105189927-105190864	NA	NA
5	159797813	F	II	C1QTNF2	TSS200	shore	TSS200-shore	chr5:159797388-159797697	TRUE	TRUE
16	1034270	F	II	SOX8	Body	island	Body-island	chr16:1029878-1035327	NA	NA
17	7339158	F	I	TMEM102	5'UTR	shore	5'UTR-shore	chr17:7339808-7340896	NA	NA
1	26376157	R	II		IGR	shelf	IGR-shelf	chr1:26372281-26373313	NA	NA
8	141644609	F	I	EIF2C2	Body	island	Body-island	chr8:141644429-141645598	NA	NA
3	50305066	R	I	SEMA3B	1stExon	opensea	1stExon-opensea		TRUE	TRUE
11	57194562	F	I	SLC43A3	5'UTR	island	5'UTR-island	chr11:57194340-57194650	TRUE	NA
5	172665903	R	I		IGR	island	IGR-island	chr5:172665306-172666072	TRUE	TRUE
6	170481630	R	I		IGR	opensea	IGR-opensea		NA	NA
16	30546190	R	I	ZNF747	5'UTR	island	5'UTR-island	chr16:30545524-30546513	NA	NA
1	170698507	F	II	PRRX1	Body	opensea	Body-opensea		NA	TRUE
6	28602626	R	I		IGR	shore	IGR-shore	chr6:28602853-28603295	NA	NA
12	89919388	R	II	WDR51B	Body	island	Body-island	chr12:89919012-89919904	NA	NA
6	170599661	R	II	DLL1	1stExon	island	1stExon-island	chr6:170598214-170601222	TRUE	NA
11	71954381	R	I	PHOX2A	Body	shore	Body-shore	chr11:71954816-71955659	NA	NA
4	57329597	R	II		IGR	shelf	IGR-shelf	chr4:57333461-57334195	NA	NA
1	201617853	R	I	NAV1	1stExon	island	1stExon-island	chr1:201617041-201619788	NA	NA
19	695549	R	II	PRSSL1	TSS200	opensea	TSS200-opensea		NA	NA
6	689187	R	II	EXOC2	5'UTR	shelf	5'UTR-shelf	chr6:692464-693348	NA	NA
13	38276207	F	II	TRPC4	Body	opensea	Body-opensea		TRUE	TRUE
3	69436007	F	II	FRMD4B	TSS1500	shore	TSS1500-shore	chr3:69434926-69435583	NA	TRUE
16	1832675	F	II	SPSB3	TSS200	island	TSS200-island	chr16:1831721-1833568	NA	NA
1	12677661	R	II	DHRS3	5'UTR	island	5'UTR-island	chr1:12676983-12678642	NA	NA
1	202183387	F	I	LGR6	Body	island	Body-island	chr1:202183193-202183526	NA	NA
2	45231382	R	I		IGR	island	IGR-island	chr2:45231211-45231482	NA	NA
20	58326121	R	II	PHACTR3	Body	opensea	Body-opensea		TRUE	NA
1	210425254	R	I		IGR	opensea	IGR-opensea		TRUE	TRUE
16	67198029	F	I	HSF4	5'UTR	island	5'UTR-island	chr16:67196792-67199988	TRUE	TRUE
16	67313029	F	I	PLEKHG4	TSS1500	island	TSS1500-island	chr16:67312896-67313731	NA	NA
2	242211917	R	I	HDLBP	5'UTR	island	5'UTR-island	chr2:242211289-242212308	NA	NA
21	45678303	R	I	DNMT3L	Body	island	Body-island	chr21:45678290-45678544	NA	NA
6	144217883	F	II	C6orf94	Body	opensea	Body-opensea		NA	TRUE
12	113573143	F	I	RASAL1	Body	island	Body-island	chr12:113572977-113573758	TRUE	NA
17	27899966	R	I	TP53I13	3'UTR	island	3'UTR-island	chr17:27899511-27900067	TRUE	NA
13	41109565	F	I		IGR	island	IGR-island	chr13:41109489-41109748	NA	NA
10	128994644	F	II	FAM196A	TSS1500	island	TSS1500-island	chr10:128993505-128995167	TRUE	NA
11	125036385	R	I	PKNOX2	5'UTR	island	5'UTR-island	chr11:125034896-125036426	NA	NA
12	26348333	R	I	SSPN	5'UTR	island	5'UTR-island	chr12:26348260-26349130	NA	NA
7	150501997	R	II	TMEM176A	3'UTR	shelf	3'UTR-shelf	chr7:150496809-150498206	NA	NA
20	30073546	F	I	NCRNA00028	TSS200	shore	TSS200-shore	chr20:30071912-30072315	TRUE	TRUE
6	11044877	F	I	ELOVL2	TSS1500	island	TSS1500-island	chr6:11043913-11045206	TRUE	NA
17	79995434	F	I	DCXR	Body	island	Body-island	chr17:79994780-79995664	NA	NA
1	27986674	R	I		IGR	island	IGR-island	chr1:27986305-27986808	NA	NA
7	75932877	R	I	HSPB1	Body	island	Body-island	chr7:75931704-75932978	NA	NA
15	101096479	R	II		IGR	island	IGR-island	chr15:101094520-101099493	NA	NA
5	156988400	R	II	ADAM19	Body	opensea	Body-opensea		NA	TRUE
10	134420208	R	I	INPP5A	Body	opensea	Body-opensea		NA	TRUE
10	86056416	R	II		IGR	opensea	IGR-opensea		NA	TRUE
8	49483303	R	II		IGR	opensea	IGR-opensea		NA	TRUE
14	65637810	R	I		IGR	opensea	IGR-opensea		TRUE	NA
5	180258265	R	I	LOC729678	Body	island	Body-island	chr5:180258186-180258784	NA	NA
22	23484600	F	I	RTDR1	TSS1500	shore	TSS1500-shore	chr22:23483997-23484309	NA	NA
1	12248895	F	II	TNFRSF1B	Body	shelf	Body-shelf	chr1:12251777-12251985	NA	TRUE
1	22919873	R	I	EPHA8	Body	island	Body-island	chr1:22919773-22920207	NA	TRUE
1	153321421	F	II	PGLYRP4	TSS1500	opensea	TSS1500-opensea		NA	NA
9	132900904	F	I	GPR107	3'UTR	opensea	3'UTR-opensea		TRUE	TRUE
15	68583600	F	II	FEM1B	3'UTR	opensea	3'UTR-opensea		NA	TRUE
11	63439207	F	I	ATL3	TSS200	island	TSS200-island	chr11:63438301-63439314	NA	NA
10	7661611	R	I	ITIH5	Body	opensea	Body-opensea		NA	NA
12	13720390	F	II	GRIN2B	Body	shelf	Body-shelf	chr12:13715849-13717034	NA	NA
11	126226007	R	II	ST3GAL4	TSS200	island	TSS200-island	chr11:126225355-126226073	NA	NA
2	233741084	R	I	C2orf82	3'UTR	island	3'UTR-island	chr2:233740668-233741879	TRUE	TRUE
20	39312069	R	I		IGR	island	IGR-island	chr20:39311378-39312435	NA	NA
12	54402909	F	II	HOXC8	5'UTR	island	5'UTR-island	chr12:54402682-54403347	TRUE	NA
18	9137021	F	I	ANKRD12	5'UTR	island	5'UTR-island	chr18:9136088-9137594	NA	NA
11	117195443	R	II		IGR	shelf	IGR-shelf	chr11:117198423-117198950	NA	NA
19	663355	R	I	RNF126	TSS200	shore	TSS200-shore	chr19:662284-663337	NA	NA
1	244624752	R	I	C1orf101	1stExon	island	1stExon-island	chr1:244624501-244624920	TRUE	TRUE
6	31782678	F	I	HSPA1L	5'UTR	shore	5'UTR-shore	chr6:31782872-31785190	NA	NA
2	468179	R	I		IGR	island	IGR-island	chr2:467849-468659	NA	TRUE
11	77789247	R	II	NDUFC2	Body	shore	Body-shore	chr11:77790478-77791101	NA	NA
6	32036897	R	II	TNXB	Body	opensea	Body-opensea		NA	NA
14	96680781	F	I	BDKRB2	5'UTR	opensea	5'UTR-opensea		NA	TRUE
2	176934369	F	II		IGR	shore	IGR-shore	chr2:176936246-176936809	NA	NA
17	40309357	F	II	KCNH4	3'UTR	shelf	3'UTR-shelf	chr17:40306909-40307263	NA	NA
1	109134372	F	II	FAM102B	Body	opensea	Body-opensea		NA	TRUE
19	2065102	R	I		IGR	island	IGR-island	chr19:2064853-2065265	NA	NA
18	11269050	F	II		IGR	opensea	IGR-opensea		NA	TRUE
1	2387967	R	I		IGR	island	IGR-island	chr1:2387669-2388086	NA	NA
10	133775762	R	I		IGR	opensea	IGR-opensea		TRUE	NA
17	80372499	R	I	C17orf101	Body	shore	Body-shore	chr17:80373276-80373490	NA	NA
12	132312205	F	II	MMP17	TSS1500	shore	TSS1500-shore	chr12:132312439-132315739	NA	NA
6	42894099	F	II		IGR	shore	IGR-shore	chr6:42892932-42893262	NA	NA
11	46259561	R	I		IGR	island	IGR-island	chr11:46259264-46260048	NA	NA
14	101489997	R	II	MIR299	TSS200	opensea	TSS200-opensea		NA	NA
7	99686396	R	I	COPS6	TSS200	shore	TSS200-shore	chr7:99686452-99686839	TRUE	NA
17	3438933	R	I	TRPV3	Body	island	Body-island	chr17:3438841-3439046	TRUE	TRUE
6	41621052	F	II	MDFI	Body	island	Body-island	chr6:41620950-41621262	NA	NA
14	67879385	F	II	PLEK2	TSS1500	shore	TSS1500-shore	chr14:67878534-67879167	NA	NA
19	47730030	F	I	BBC3	Body	island	Body-island	chr19:47729420-47730033	NA	TRUE
1	200635573	F	II	DDX59	Body	shelf	Body-shelf	chr1:200638546-200639384	NA	NA
6	166078843	R	II		IGR	shore	IGR-shore	chr6:166073882-166077752	NA	NA
16	68002228	R	I	SLC12A4	Body	island	Body-island	chr16:68001916-68002462	NA	NA
12	6809792	R	I	C12orf53	5'UTR	island	5'UTR-island	chr12:6809214-6809816	TRUE	NA
14	97685386	R	I		IGR	island	IGR-island	chr14:97685059-97685946	NA	NA
11	58395628	F	II		IGR	opensea	IGR-opensea		NA	TRUE
15	26108412	F	I	ATP10A	TSS200	island	TSS200-island	chr15:26107503-26108818	NA	NA
7	100027776	R	I	MEPCE	1stExon	island	1stExon-island	chr7:100025804-100028002	NA	NA
10	88412956	R	II	OPN4	TSS1500	opensea	TSS1500-opensea		NA	NA
15	70874926	F	II		IGR	shelf	IGR-shelf	chr15:70877380-70877958	NA	TRUE
16	79472521	F	I		IGR	opensea	IGR-opensea		NA	TRUE
4	109088038	R	II	LEF1	TSS200	island	TSS200-island	chr4:109087747-109090407	TRUE	TRUE
1	1960717	R	I	GABRD	Body	shore	Body-shore	chr1:1960942-1961148	NA	NA
1	91190582	R	I		IGR	island	IGR-island	chr1:91190489-91192804	NA	NA
6	19734707	R	I		IGR	opensea	IGR-opensea		NA	TRUE
7	1716567	R	II		IGR	opensea	IGR-opensea		NA	NA
17	77921489	R	I	TBC1D16	Body	shore	Body-shore	chr17:77922721-77922973	TRUE	NA
10	8076277	R	I		IGR	island	IGR-island	chr10:8076002-8077261	NA	NA
10	2699291	F	I		IGR	opensea	IGR-opensea		NA	NA
1	20798402	F	II		IGR	opensea	IGR-opensea		NA	TRUE
8	1448750	F	II	DLGAP2	TSS1500	opensea	TSS1500-opensea		NA	NA
10	22726740	R	I		IGR	island	IGR-island	chr10:22725491-22726764	TRUE	TRUE
2	236962206	F	II	AGAP1	Body	opensea	Body-opensea		NA	TRUE
2	98993692	R	II	CNGA3	Body	opensea	Body-opensea		NA	NA
13	95363755	F	II	SOX21	1stExon	island	1stExon-island	chr13:95363152-95366051	NA	NA
18	905611	R	I	ADCYAP1	Body	island	Body-island	chr18:904578-909574	NA	TRUE
4	5894930	R	I	CRMP1	TSS200	island	TSS200-island	chr4:5894071-5895116	NA	NA
17	235235	R	I		IGR	island	IGR-island	chr17:234438-236162	NA	NA
7	4064901	R	II	SDK1	Body	opensea	Body-opensea		NA	TRUE
12	63328896	F	I	PPM1H	TSS1500	island	TSS1500-island	chr12:63328143-63329135	NA	NA
2	173099597	R	I		IGR	island	IGR-island	chr2:173099482-173100098	NA	TRUE
22	45405827	F	I	PHF21B	TSS1500	island	TSS1500-island	chr22:45403036-45406372	NA	NA
2	440148	R	I		IGR	opensea	IGR-opensea		NA	NA
1	228872246	R	I	RHOU	Body	island	Body-island	chr1:228870810-228872297	NA	NA
5	125758822	R	I	GRAMD3	Body	shore	Body-shore	chr5:125759047-125759298	NA	NA
8	99076837	R	I	C8orf47	1stExon	island	1stExon-island	chr8:99076754-99077244	NA	NA
17	1082774	F	I	ABR	Body	island	Body-island	chr17:1082376-1083833	TRUE	NA
6	90120705	R	II	RRAGD	Body	shore	Body-shore	chr6:90120874-90122370	NA	NA
12	65927379	R	II		IGR	opensea	IGR-opensea		NA	TRUE
20	3762422	F	II	SPEF1	TSS1500	shelf	TSS1500-shelf	chr20:3766343-3767636	NA	NA
19	56215426	F	I		IGR	island	IGR-island	chr19:56215229-56215576	TRUE	NA
16	74661825	R	II	RFWD3	Body	opensea	Body-opensea		NA	TRUE
6	108436519	R	I		IGR	island	IGR-island	chr6:108436109-108436522	TRUE	NA
15	29967126	F	I		IGR	shore	IGR-shore	chr15:29967209-29967621	TRUE	NA
19	1851995	R	I		IGR	island	IGR-island	chr19:1851578-1852203	NA	NA
6	5026324	F	I		IGR	opensea	IGR-opensea		TRUE	TRUE
3	193776092	F	I		IGR	island	IGR-island	chr3:193776091-193776308	TRUE	NA
22	29469461	F	I	KREMEN1	Body	island	Body-island	chr22:29468639-29470233	NA	NA
22	39102110	F	I	GTPBP1	1stExon	island	1stExon-island	chr22:39101825-39102668	NA	NA
3	49142143	F	II	QARS	1stExon	island	1stExon-island	chr3:49141934-49142373	NA	NA
14	104621867	R	II	KIF26A	Body	island	Body-island	chr14:104621866-104622149	NA	NA
11	65190187	R	I	NEAT1	TSS200	island	TSS200-island	chr11:65189463-65190295	TRUE	NA
1	3663705	R	I	KIAA0495	1stExon	island	1stExon-island	chr1:3662963-3664085	NA	NA
11	67210033	R	I	CORO1B	Body	opensea	Body-opensea		NA	NA
2	225307070	F	I		IGR	island	IGR-island	chr2:225306900-225307500	NA	NA
1	14027091	R	I	PRDM2	5'UTR	island	5'UTR-island	chr1:14026481-14027200	TRUE	NA
1	20961229	R	I	PINK1	Body	shore	Body-shore	chr1:20960045-20960551	TRUE	NA
16	52532750	F	I	TOX3	Body	opensea	Body-opensea		NA	TRUE
2	235861303	F	II	SH3BP4	5'UTR	island	5'UTR-island	chr2:235860117-235861716	NA	NA
4	8546989	F	I		IGR	opensea	IGR-opensea		NA	NA
12	7245030	R	I	C1R	1stExon	opensea	1stExon-opensea		NA	NA
17	77078091	R	I	ENGASE	Body	opensea	Body-opensea		NA	NA
11	44341451	F	II		IGR	island	IGR-island	chr11:44341265-44341757	NA	TRUE
2	158155471	R	I	GALNT5	Body	opensea	Body-opensea		NA	NA
12	53932355	F	II	ATF7	Body	opensea	Body-opensea		NA	TRUE
17	9805074	F	II	RCVRN	Body	shelf	Body-shelf	chr17:9808067-9808339	NA	NA
12	129100625	F	II	TMEM132C	Body	opensea	Body-opensea		NA	NA
6	86324743	F	I	SYNCRIP	Body	opensea	Body-opensea		NA	NA
5	5139866	F	I	ADAMTS16	TSS1500	island	TSS1500-island	chr5:5139441-5140941	NA	NA
8	67454595	F	I		IGR	island	IGR-island	chr8:67454545-67454991	TRUE	TRUE
12	38493678	F	I		IGR	opensea	IGR-opensea		TRUE	NA
19	4328818	F	I	STAP2	Body	island	Body-island	chr19:4328658-4328865	NA	NA
6	31548596	F	I	LTB	Body	island	Body-island	chr6:31548436-31549277	NA	NA
12	3862225	F	I	EFCAB4B	1stExon	island	1stExon-island	chr12:3862068-3862606	TRUE	TRUE
6	166422626	R	I		IGR	shore	IGR-shore	chr6:166421891-166422241	NA	NA
9	138531512	F	II	GLT6D1	TSS200	opensea	TSS200-opensea		NA	NA
16	49621173	F	II	ZNF423	Body	opensea	Body-opensea		NA	TRUE
10	102982332	F	I		IGR	island	IGR-island	chr10:102982302-102983600	NA	NA
12	111806665	F	I	FAM109A	5'UTR	island	5'UTR-island	chr12:111806559-111807060	NA	NA
1	25566628	R	I		IGR	island	IGR-island	chr1:25566459-25566711	NA	TRUE
19	57752111	F	II	ZNF805	1stExon	island	1stExon-island	chr19:57751888-57752286	NA	NA
19	36389795	R	I	NFKBID	5'UTR	island	5'UTR-island	chr19:36389545-36389967	NA	NA
12	54785309	R	I	ZNF385A	TSS1500	shore	TSS1500-shore	chr12:54784900-54785238	TRUE	NA
10	54223605	R	II		IGR	opensea	IGR-opensea		NA	TRUE
6	21664652	F	I		IGR	island	IGR-island	chr6:21664507-21665178	NA	NA
13	78628464	R	II		IGR	opensea	IGR-opensea		NA	NA
15	41953061	R	I	MGA	5'UTR	island	5'UTR-island	chr15:41952535-41953222	NA	NA
7	65196881	F	I		IGR	opensea	IGR-opensea		TRUE	NA
2	7164527	F	I	RNF144A	Body	opensea	Body-opensea		NA	NA
20	45141911	F	I	ZNF334	5'UTR	shore	5'UTR-shore	chr20:45142000-45142337	TRUE	NA
19	54445377	F	I	CACNG7	Body	island	Body-island	chr19:54445231-54445745	NA	NA
19	34895225	F	I	PDCD2L	TSS200	island	TSS200-island	chr19:34895152-34895812	NA	NA
21	40177852	F	II	ETS2	5'UTR	island	5'UTR-island	chr21:40177002-40178667	NA	NA
1	242120907	F	II		IGR	opensea	IGR-opensea		NA	NA
3	129035119	F	I	H1FX	1stExon	island	1stExon-island	chr3:129033540-129035646	NA	NA
4	77135347	F	I	SCARB2	TSS1500	island	TSS1500-island	chr4:77134566-77135377	NA	NA
1	60197222	F	II	FGGY	Body	opensea	Body-opensea		NA	TRUE
8	144467681	F	II		IGR	opensea	IGR-opensea		NA	TRUE
2	160917029	F	II	PLA2R1	Body	shore	Body-shore	chr2:160918674-160919177	NA	NA
15	33384751	F	I		IGR	opensea	IGR-opensea		NA	TRUE
8	22926898	R	I	TNFRSF10B	TSS200	island	TSS200-island	chr8:22925655-22926912	NA	NA
16	67903602	R	I	NUTF2	Body	shelf	Body-shelf	chr16:67906809-67907311	NA	NA
7	106505370	F	II	PIK3CG	TSS1500	shelf	TSS1500-shelf	chr7:106508057-106508733	NA	NA
1	180204221	R	I	LHX4	Body	island	Body-island	chr1:180198119-180204975	NA	TRUE
3	195610120	R	I	TNK2	Body	shelf	Body-shelf	chr3:195613588-195613966	NA	NA
12	113913887	F	I		IGR	island	IGR-island	chr12:113913615-113914322	NA	NA
22	23484598	F	I	RTDR1	TSS1500	shore	TSS1500-shore	chr22:23483997-23484309	NA	NA
6	80377079	F	II	SH3BGRL2	Body	opensea	Body-opensea		NA	TRUE
1	26249349	R	I		IGR	island	IGR-island	chr1:26249205-26249613	NA	TRUE
16	2325856	R	II		IGR	opensea	IGR-opensea		NA	NA
9	134407002	F	I	UCK1	TSS1500	island	TSS1500-island	chr9:134406025-134407173	NA	NA
1	41327641	F	I	CITED4	1stExon	island	1stExon-island	chr1:41326949-41328285	NA	NA
11	43702335	F	I	HSD17B12	5'UTR	island	5'UTR-island	chr11:43702016-43702597	NA	NA
3	27756317	R	I		IGR	island	IGR-island	chr3:27756212-27756422	NA	NA
19	41107573	R	I	LTBP4	Body	island	Body-island	chr19:41107297-41107580	TRUE	NA
6	26018074	R	I	HIST1H1A	TSS200	shelf	TSS200-shelf	chr6:26020671-26021125	TRUE	NA
1	63783167	R	I		IGR	island	IGR-island	chr1:63782394-63790471	NA	TRUE
17	48585858	F	I	MYCBPAP	5'UTR	island	5'UTR-island	chr17:48585385-48586167	TRUE	NA
3	48632723	F	I	COL7A1	TSS200	island	TSS200-island	chr3:48631882-48632901	NA	TRUE
14	65346721	R	I		IGR	island	IGR-island	chr14:65346111-65347346	TRUE	TRUE
16	89641296	F	I	CPNE7	TSS1500	island	TSS1500-island	chr16:89641053-89643415	NA	NA
20	30640037	F	I	HCK	TSS200	island	TSS200-island	chr20:30639908-30640786	NA	NA
11	2951529	R	I	PHLDA2	TSS1500	island	TSS1500-island	chr11:2949788-2951756	NA	NA
3	139252106	R	II	RBP1	Body	opensea	Body-opensea		NA	TRUE
7	100888750	R	I	FIS1	TSS1500	shore	TSS1500-shore	chr7:100888069-100888488	NA	NA
19	34895283	R	I	PDCD2L	TSS200	island	TSS200-island	chr19:34895152-34895812	NA	NA
7	79084038	R	I	MAGI2	TSS1500	shore	TSS1500-shore	chr7:79082174-79082427	NA	NA
14	50999680	R	I	MAP4K5	TSS1500	island	TSS1500-island	chr14:50998577-50999711	NA	NA
19	1862341	F	I	KLF16	Body	island	Body-island	chr19:1862256-1862600	NA	NA
14	93651413	R	I	C14orf109	5'UTR	island	5'UTR-island	chr14:93650745-93651652	NA	NA
13	111267830	R	I	CARKD	TSS200	island	TSS200-island	chr13:111267780-111268778	NA	NA
11	35547311	R	I	PAMR1	TSS200	island	TSS200-island	chr11:35547139-35547396	TRUE	NA
2	127414455	F	II	GYPC	Body	shore	Body-shore	chr2:127413696-127414171	TRUE	NA
8	49241685	R	II		IGR	opensea	IGR-opensea		NA	NA
10	10837080	F	II	SFTA1P	TSS1500	opensea	TSS1500-opensea		NA	TRUE
2	98357802	F	I		IGR	opensea	IGR-opensea		NA	NA
17	5988249	R	I	WSCD1	Body	opensea	Body-opensea		NA	NA
16	23846893	R	I	PRKCB	TSS1500	shore	TSS1500-shore	chr16:23846941-23848102	TRUE	NA
16	66914113	R	I	PDP2	TSS1500	shore	TSS1500-shore	chr16:66914167-66914782	NA	NA
7	5534721	R	I	FBXL18	Body	island	Body-island	chr7:5534384-5534766	NA	TRUE
1	27337638	R	II	FAM46B	Body	shore	Body-shore	chr1:27338879-27339441	TRUE	TRUE
2	121499644	R	I		IGR	shore	IGR-shore	chr2:121499228-121499578	NA	TRUE
1	92099858	F	II	HSP90B3P	TSS1500	opensea	TSS1500-opensea		NA	NA
11	44308190	R	II	ALX4	Body	opensea	Body-opensea		NA	TRUE
8	1403050	F	II		IGR	shore	IGR-shore	chr8:1404884-1405094	NA	NA
20	36793705	R	I	TGM2	TSS200	island	TSS200-island	chr20:36793549-36793867	TRUE	TRUE
17	45177378	F	II		IGR	island	IGR-island	chr17:45177258-45177755	NA	NA
16	69141437	R	I	HAS3	5'UTR	island	5'UTR-island	chr16:69139628-69141900	NA	NA
16	80178491	R	II		IGR	opensea	IGR-opensea		NA	TRUE
7	45197441	F	I	RAMP3	1stExon	island	1stExon-island	chr7:45197181-45197807	NA	NA
18	48723811	R	I	MEX3C	1stExon	shore	1stExon-shore	chr18:48724198-48724425	NA	NA
19	17138063	F	I	CPAMD8	TSS1500	opensea	TSS1500-opensea		NA	NA
10	82223998	R	II	TSPAN14	5'UTR	opensea	5'UTR-opensea		NA	TRUE
1	53067965	R	I	GPX7	TSS200	island	TSS200-island	chr1:53067880-53068608	TRUE	TRUE
6	29974868	F	I	HLA-J	Body	island	Body-island	chr6:29974220-29975369	TRUE	TRUE
15	94774775	R	I		IGR	island	IGR-island	chr15:94774615-94774979	TRUE	NA
10	103536342	F	I	FGF8	TSS1500	island	TSS1500-island	chr10:103535636-103536505	NA	NA
7	126891319	R	I	GRM8	5'UTR	island	5'UTR-island	chr7:126891300-126894205	NA	NA
11	125757631	R	I	HYLS1	1stExon	island	1stExon-island	chr11:125757055-125758107	NA	NA
5	143550529	F	II	KCTD16	5'UTR	shore	5'UTR-shore	chr5:143549939-143550333	NA	NA
12	49488198	R	I	DHH	1stExon	island	1stExon-island	chr12:49487963-49488202	TRUE	NA
21	43919801	F	I	SLC37A1	1stExon	shelf	1stExon-shelf	chr21:43916278-43916900	NA	NA
3	13665008	F	I	FBLN2	Body	opensea	Body-opensea		NA	NA
6	28058909	R	I	ZSCAN12L1	TSS200	opensea	TSS200-opensea		NA	NA
15	72766486	F	I	ARIH1	TSS200	island	TSS200-island	chr15:72766260-72767693	NA	NA
11	64655435	R	I		IGR	opensea	IGR-opensea		NA	TRUE
19	58629975	R	II	ZSCAN18	TSS200	island	TSS200-island	chr19:58629309-58630241	NA	NA
7	4918906	R	I	RADIL	5'UTR	shelf	5'UTR-shelf	chr7:4922707-4923576	NA	NA
11	17565885	R	I	USH1C	1stExon	island	1stExon-island	chr11:17565766-17566052	TRUE	NA
1	53068579	R	I	GPX7	Body	island	Body-island	chr1:53067880-53068608	TRUE	TRUE
17	80887386	R	I	TBCD	Body	island	Body-island	chr17:80886863-80887390	NA	NA
6	711212	F	I		IGR	island	IGR-island	chr6:710834-711297	TRUE	NA
22	19842507	F	I	GNB1L	TSS200	island	TSS200-island	chr22:19841883-19843010	NA	NA
1	201196031	R	II	IGFN1	Body	island	Body-island	chr1:201196030-201196267	NA	NA
11	2466095	R	I	KCNQ1	TSS200	shore	TSS200-shore	chr11:2466247-2466818	NA	NA
14	105851883	F	I	PACS2	Body	island	Body-island	chr14:105851751-105851987	NA	NA
5	145453107	R	II		IGR	opensea	IGR-opensea		NA	TRUE
3	184279621	R	I	EPHB3	1stExon	island	1stExon-island	chr3:184279194-184280721	NA	NA
14	66439955	F	II		IGR	opensea	IGR-opensea		NA	TRUE
3	134516302	R	I	EPHB1	Body	shore	Body-shore	chr3:134514085-134515980	NA	TRUE
2	241853823	R	I		IGR	shore	IGR-shore	chr2:241855374-241855631	NA	TRUE
17	40250379	R	I		IGR	island	IGR-island	chr17:40250272-40250591	TRUE	TRUE
8	61591461	R	II	CHD7	1stExon	island	1stExon-island	chr8:61590807-61593180	NA	NA
6	106335674	F	II		IGR	opensea	IGR-opensea		NA	TRUE
22	19754251	F	I	TBX1	Body	island	Body-island	chr22:19753312-19755013	NA	TRUE
19	13273653	R	I		IGR	island	IGR-island	chr19:13273652-13274116	NA	NA
7	150820714	R	II	AGAP3	3'UTR	island	3'UTR-island	chr7:150819919-150820764	NA	NA
9	38672315	R	II		IGR	opensea	IGR-opensea		NA	TRUE
11	66034835	R	I	KLC2	3'UTR	island	3'UTR-island	chr11:66034751-66035054	NA	NA
12	24717178	R	I		IGR	shore	IGR-shore	chr12:24714956-24716243	NA	NA
5	1054795	F	I	SLC12A7	Body	island	Body-island	chr5:1054619-1054880	NA	NA
5	176921820	R	II	PDLIM7	Body	shore	Body-shore	chr5:176923804-176925339	TRUE	TRUE
2	24232884	F	I	MFSD2B	TSS200	island	TSS200-island	chr2:24232680-24233260	TRUE	TRUE
22	38453239	R	I	PICK1	TSS200	island	TSS200-island	chr22:38453187-38453503	NA	NA
10	101297245	F	I		IGR	island	IGR-island	chr10:101294443-101297263	TRUE	TRUE
5	76939772	R	I		IGR	shore	IGR-shore	chr5:76941395-76941888	NA	NA
12	123596413	F	II	PITPNM2	TSS1500	opensea	TSS1500-opensea		NA	NA
17	80477477	F	I	FOXK2	TSS200	island	TSS200-island	chr17:80477098-80478553	NA	NA
19	7953429	F	I	LRRC8E	1stExon	island	1stExon-island	chr19:7953280-7953708	TRUE	TRUE
6	29911087	R	II	HLA-A	Body	island	Body-island	chr6:29910202-29911367	NA	NA
1	26233435	F	I	STMN1	TSS1500	island	TSS1500-island	chr1:26231950-26233624	NA	NA
11	128559244	R	I		IGR	shore	IGR-shore	chr11:128560103-128560537	NA	NA
1	119870339	R	I		IGR	island	IGR-island	chr1:119870226-119870535	NA	NA
17	17109640	F	I	PLD6	1stExon	island	1stExon-island	chr17:17108771-17109701	NA	TRUE
5	139594619	R	II	C5orf32	Body	opensea	Body-opensea		NA	TRUE
20	44539966	F	I	PLTP	Body	island	Body-island	chr20:44539729-44540099	NA	NA
16	11219021	R	I	CLEC16A	Body	opensea	Body-opensea		NA	NA
2	10091897	F	I	GRHL1	5'UTR	island	5'UTR-island	chr2:10090907-10092456	NA	NA
20	58514806	R	I	C20orf177	TSS1500	island	TSS1500-island	chr20:58514071-58515636	NA	NA
12	108523056	R	I	WSCD2	TSS1500	island	TSS1500-island	chr12:108522950-108523852	TRUE	NA
1	235069288	R	II		IGR	opensea	IGR-opensea		NA	TRUE
21	43816086	F	II	TMPRSS3	1stExon	opensea	1stExon-opensea		NA	NA
15	42867303	F	I	STARD9	TSS1500	shore	TSS1500-shore	chr15:42867337-42868254	NA	NA
10	98593167	R	II	LCOR	5'UTR	island	5'UTR-island	chr10:98591707-98593273	NA	NA
10	16561393	F	II	C1QL3	Body	shore	Body-shore	chr10:16561604-16563822	NA	NA
11	67141242	R	II	LOC100130987	Body	shore	Body-shore	chr11:67139887-67141146	NA	NA
3	129694487	R	I	TRH	5'UTR	island	5'UTR-island	chr3:129693127-129694841	NA	TRUE
17	48206884	F	I	SAMD14	1stExon	island	1stExon-island	chr17:48206663-48207601	NA	NA
16	54227914	R	I		IGR	shore	IGR-shore	chr16:54228224-54228479	NA	TRUE
11	61160132	R	I	TMEM216	1stExon	island	1stExon-island	chr11:61159836-61160285	TRUE	NA
2	121101388	R	I		IGR	island	IGR-island	chr2:121101046-121101432	NA	TRUE
10	134631140	R	II		IGR	opensea	IGR-opensea		NA	NA
2	207139471	R	I	ZDBF2	TSS200	island	TSS200-island	chr2:207139336-207140031	NA	NA
16	4357579	R	I		IGR	island	IGR-island	chr16:4357552-4357955	NA	NA
12	57329353	R	II	SDR9C7	TSS1500	opensea	TSS1500-opensea		NA	NA
6	420130	R	II		IGR	shelf	IGR-shelf	chr6:423846-424313	NA	NA
8	23082634	R	II	TNFRSF10A	1stExon	island	1stExon-island	chr8:23081956-23082975	TRUE	NA
6	8438818	R	II		IGR	shelf	IGR-shelf	chr6:8435314-8436141	NA	NA
12	115112433	R	I	TBX3	Body	island	Body-island	chr12:115112014-115112627	NA	TRUE
8	33866594	F	II		IGR	opensea	IGR-opensea		NA	TRUE
1	7740715	F	I	CAMTA1	Body	island	Body-island	chr1:7740143-7741117	TRUE	NA
19	46929907	F	I		IGR	shelf	IGR-shelf	chr19:46932068-46932349	TRUE	TRUE
4	8154317	R	II	ABLIM2	Body	island	Body-island	chr4:8154077-8154406	NA	NA
1	247274709	R	I	C1orf229	1stExon	island	1stExon-island	chr1:247274585-247275757	NA	NA
9	134361172	R	II	BAT2L1	Body	opensea	Body-opensea		NA	NA
16	7354041	F	I	A2BP1	Body	shore	Body-shore	chr16:7354333-7354608	NA	NA
6	50786511	F	I	TFAP2B	1stExon	shore	1stExon-shore	chr6:50787286-50788091	NA	NA
8	1365175	R	II		IGR	island	IGR-island	chr8:1365174-1365503	NA	NA
17	75789365	R	I		IGR	island	IGR-island	chr17:75789326-75789553	NA	NA
7	55174999	R	II	EGFR	Body	opensea	Body-opensea		NA	TRUE
4	77996840	F	I	CCNI	5'UTR	island	5'UTR-island	chr4:77996421-77997571	NA	NA
6	44099650	R	II	TMEM63B	5'UTR	shelf	5'UTR-shelf	chr6:44094708-44096134	NA	NA
12	131648301	F	I	LOC116437	TSS1500	island	TSS1500-island	chr12:131647814-131648375	NA	NA
16	87102113	R	I		IGR	opensea	IGR-opensea		NA	TRUE
5	177036766	R	II	B4GALT7	3'UTR	shore	3'UTR-shore	chr5:177035351-177035660	NA	NA
9	90795355	R	II		IGR	island	IGR-island	chr9:90795354-90795580	NA	NA
9	137804182	F	II	FCN1	Body	opensea	Body-opensea		NA	NA
5	64398797	R	I		IGR	island	IGR-island	chr5:64398699-64399216	NA	NA
6	31088343	F	I	CDSN	TSS200	opensea	TSS200-opensea		NA	NA
11	46354567	F	I	DGKZ	TSS200	island	TSS200-island	chr11:46354091-46355190	TRUE	TRUE
12	54446996	F	I	HOXC4	5'UTR	shore	5'UTR-shore	chr12:54447744-54448091	TRUE	TRUE
11	46403416	R	I	MDK	1stExon	island	1stExon-island	chr11:46402624-46404139	NA	NA
11	2160964	R	I	INS-IGF2	Body	island	Body-island	chr11:2158951-2162484	NA	NA
22	50465008	F	II	TTLL8	Body	island	Body-island	chr22:50464808-50465009	NA	NA
11	70563580	R	II	SHANK2	Body	shore	Body-shore	chr11:70563664-70563886	NA	NA
12	126018228	F	I	TMEM132B	Body	island	Body-island	chr12:126018100-126018365	TRUE	NA
2	132250400	F	II	FAM128A	TSS1500	island	TSS1500-island	chr2:132249335-132250975	NA	NA
2	19157847	R	I		IGR	opensea	IGR-opensea		NA	TRUE
19	863136	R	I	CFD	Body	island	Body-island	chr19:862930-863227	NA	NA
1	27985987	F	II		IGR	shore	IGR-shore	chr1:27986305-27986808	NA	NA
9	140301493	R	I	EXD3	5'UTR	island	5'UTR-island	chr9:140301338-140301826	TRUE	NA
3	64253705	R	I		IGR	island	IGR-island	chr3:64253533-64253819	TRUE	NA
2	9614578	F	I	IAH1	TSS200	island	TSS200-island	chr2:9614194-9615235	NA	NA
11	119661326	R	II		IGR	opensea	IGR-opensea		NA	TRUE
20	30225681	F	I	COX4I2	TSS200	island	TSS200-island	chr20:30225572-30225852	NA	NA
13	113473689	F	I	ATP11A	Body	shore	Body-shore	chr13:113474080-113474352	NA	NA
20	23583594	F	II	CST9	3'UTR	opensea	3'UTR-opensea		NA	NA
9	107688675	R	I	ABCA1	5'UTR	shore	5'UTR-shore	chr9:107688769-107689046	NA	NA
10	43698141	F	I	RASGEF1A	Body	island	Body-island	chr10:43697777-43698177	TRUE	TRUE
19	4607540	R	II		IGR	shore	IGR-shore	chr19:4607079-4607350	TRUE	NA
2	177005398	R	I		IGR	island	IGR-island	chr2:177005364-177005666	NA	NA
4	57180590	R	I	KIAA1211	Body	island	Body-island	chr4:57180225-57180683	NA	NA
15	78556935	R	I	DNAJA4	Body	island	Body-island	chr15:78556405-78557542	TRUE	TRUE
2	118981783	R	I		IGR	island	IGR-island	chr2:118981769-118982466	TRUE	TRUE
6	32119939	R	II	PRRT1	TSS1500	shore	TSS1500-shore	chr6:32121829-32122529	NA	TRUE
16	4897918	F	I	GLYR1	TSS1500	island	TSS1500-island	chr16:4896606-4898243	NA	NA
3	50375239	F	I	RASSF1	TSS1500	island	TSS1500-island	chr3:50374264-50375629	NA	NA
14	75747332	F	I	FOS	Body	shore	Body-shore	chr14:75743683-75746798	NA	TRUE
17	5185073	R	II	RABEP1	TSS1500	shore	TSS1500-shore	chr17:5185519-5185873	NA	NA
2	171674855	F	I	GAD1	5'UTR	island	5'UTR-island	chr2:171672310-171675447	NA	NA
7	155260895	R	I		IGR	island	IGR-island	chr7:155258827-155261403	TRUE	NA
7	33944924	F	II	BMPER	TSS200	island	TSS200-island	chr7:33943665-33945509	TRUE	NA
10	124907409	F	II	HMX2	TSS1500	island	TSS1500-island	chr10:124907283-124911035	NA	NA
6	35150268	R	I		IGR	island	IGR-island	chr6:35149971-35150391	TRUE	NA
10	134053894	F	II	STK32C	Body	opensea	Body-opensea		NA	NA
10	17496681	R	I	ST8SIA6	TSS1500	island	TSS1500-island	chr10:17495407-17496721	TRUE	NA
5	136835107	F	I	SPOCK1	TSS200	island	TSS200-island	chr5:136834016-136835146	NA	NA
8	23082233	F	I	TNFRSF10A	Body	island	Body-island	chr8:23081956-23082975	TRUE	NA
1	27115627	F	I	PIGV	5'UTR	shore	5'UTR-shore	chr1:27114118-27114692	NA	NA
3	68316096	R	II	FAM19A1	Body	opensea	Body-opensea		NA	TRUE
6	29974715	R	I	HLA-J	Body	island	Body-island	chr6:29974220-29975369	TRUE	TRUE
7	55069383	F	II		IGR	shelf	IGR-shelf	chr7:55072266-55072622	NA	NA
17	42907937	R	I	GJC1	5'UTR	island	5'UTR-island	chr17:42906810-42908061	TRUE	NA
11	125774406	R	I	DDX25	5'UTR	island	5'UTR-island	chr11:125774292-125774584	NA	NA
12	21810630	F	II	LDHB	5'UTR	island	5'UTR-island	chr12:21810488-21810766	NA	NA
1	218997192	F	II		IGR	opensea	IGR-opensea		NA	TRUE
11	64949038	F	II	CAPN1	TSS1500	island	TSS1500-island	chr11:64948715-64949060	NA	NA
2	74776831	R	II	LOXL3	Body	island	Body-island	chr2:74776016-74776897	TRUE	TRUE
7	1707338	F	I		IGR	island	IGR-island	chr7:1703861-1710517	NA	NA
1	55007879	R	I		IGR	island	IGR-island	chr1:55007704-55008448	NA	TRUE
10	120789159	R	I	NANOS1	TSS200	opensea	TSS200-opensea		NA	NA
6	30071387	F	I	TRIM31	Body	island	Body-island	chr6:30071225-30071428	NA	NA
1	217265862	R	II	ESRRG	5'UTR	shelf	5'UTR-shelf	chr1:217262998-217263214	NA	NA
1	936500	R	I	HES4	TSS1500	island	TSS1500-island	chr1:933387-937410	NA	NA
1	208132590	F	I		IGR	island	IGR-island	chr1:208132327-208133117	TRUE	NA
1	153940547	F	I	CREB3L4	1stExon	shore	1stExon-shore	chr1:153939643-153939980	NA	NA
19	50651408	F	I		IGR	island	IGR-island	chr19:50651173-50651535	TRUE	NA
1	208041887	F	I		IGR	island	IGR-island	chr1:208041862-208042718	NA	NA
10	2932076	R	II		IGR	island	IGR-island	chr10:2932075-2932447	NA	NA
1	21996315	F	I	RAP1GAP	TSS1500	island	TSS1500-island	chr1:21996161-21996409	TRUE	NA
1	113286397	R	II		IGR	island	IGR-island	chr1:113286332-113287172	NA	NA
8	1404885	R	II		IGR	island	IGR-island	chr8:1404884-1405094	NA	NA
10	127220354	R	I		IGR	opensea	IGR-opensea		NA	NA
6	34397976	R	II		IGR	shelf	IGR-shelf	chr6:34393325-34394014	NA	NA
11	13984996	R	I	SPON1	Body	island	Body-island	chr11:13984066-13986349	NA	TRUE
2	236839267	R	I	AGAP1	Body	opensea	Body-opensea		NA	NA
14	73030458	R	II	RGS6	3'UTR	opensea	3'UTR-opensea		NA	NA
15	70101302	R	II		IGR	opensea	IGR-opensea		NA	TRUE
11	113962901	F	II	ZBTB16	Body	opensea	Body-opensea		NA	TRUE
1	8938701	F	I	ENO1	1stExon	island	1stExon-island	chr1:8938098-8939409	NA	NA
11	64993076	R	I	SLC22A20	Body	shore	Body-shore	chr11:64993280-64993484	TRUE	TRUE
2	24232974	F	I	MFSD2B	1stExon	island	1stExon-island	chr2:24232680-24233260	TRUE	TRUE
4	76556042	R	I	CDKL2	TSS1500	island	TSS1500-island	chr4:76555366-76556079	TRUE	TRUE
22	30476206	R	I	HORMAD2	TSS1500	island	TSS1500-island	chr22:30476012-30476530	NA	NA
17	79361621	R	I		IGR	island	IGR-island	chr17:79360383-79361723	NA	TRUE
10	30348638	R	I	KIAA1462	TSS200	shore	TSS200-shore	chr10:30347599-30348416	TRUE	NA
10	135139100	R	I	CALY	3'UTR	island	3'UTR-island	chr10:135138682-135139717	NA	NA
11	128685313	R	II		IGR	opensea	IGR-opensea		TRUE	TRUE
3	40949675	R	I		IGR	opensea	IGR-opensea		NA	NA
9	132458514	R	II	PRRX2	Body	shore	Body-shore	chr9:132459587-132460017	NA	TRUE
3	126113918	R	I	CCDC37	5'UTR	island	5'UTR-island	chr3:126113547-126113967	NA	TRUE
11	407180	R	I	SIGIRR	Body	island	Body-island	chr11:406491-407871	NA	TRUE
10	123923050	F	I	TACC2	Body	island	Body-island	chr10:123922850-123923542	NA	TRUE
20	60941912	R	I	LAMA5	Body	island	Body-island	chr20:60941619-60942684	NA	NA
14	56584874	R	II	PELI2	TSS1500	shore	TSS1500-shore	chr14:56585042-56586234	TRUE	NA
20	59598844	F	I		IGR	island	IGR-island	chr20:59598843-59599305	NA	NA
13	114831404	R	I	RASA3	Body	opensea	Body-opensea		NA	NA
18	10032466	R	I		IGR	island	IGR-island	chr18:10032458-10032907	NA	TRUE
12	49726893	F	I	C1QL4	Body	island	Body-island	chr12:49726591-49727114	NA	NA
20	9340396	F	II	PLCB4	Body	opensea	Body-opensea		NA	TRUE
16	10208426	F	II	GRIN2A	Body	opensea	Body-opensea		NA	NA
6	88032061	R	II	C6orf162	TSS1500	shore	TSS1500-shore	chr6:88032157-88032429	NA	NA
6	109778433	F	II	MICAL1	TSS1500	shore	TSS1500-shore	chr6:109776194-109777645	TRUE	NA
6	40556568	F	II	LRFN2	TSS1500	shore	TSS1500-shore	chr6:40554595-40555928	NA	NA
13	24914782	R	II		IGR	island	IGR-island	chr13:24914548-24915100	NA	NA
4	86851225	F	I	ARHGAP24	Body	opensea	Body-opensea		NA	TRUE
8	141598157	F	I	EIF2C2	Body	opensea	Body-opensea		NA	TRUE
1	228604065	R	I	TRIM17	5'UTR	island	5'UTR-island	chr1:228603706-228604567	TRUE	TRUE
15	80998711	F	II	FAM108C1	Body	opensea	Body-opensea		NA	TRUE
17	62318673	R	II	TEX2	5'UTR	opensea	5'UTR-opensea		TRUE	TRUE
13	112882871	R	II		IGR	opensea	IGR-opensea		NA	NA
11	67225897	R	I	CABP4	Body	opensea	Body-opensea		NA	NA
5	64308317	R	II	SDCCAG10	Body	opensea	Body-opensea		NA	TRUE
17	5019989	F	I	ZNF232	5'UTR	shore	5'UTR-shore	chr17:5019050-5019551	NA	NA
1	219834537	F	I		IGR	opensea	IGR-opensea		TRUE	NA
7	30029743	F	I	SCRN1	TSS1500	island	TSS1500-island	chr7:30028518-30029822	TRUE	NA
1	7763225	R	II	CAMTA1	Body	shore	Body-shore	chr1:7764593-7765856	NA	NA
10	88730946	R	I	AGAP11	5'UTR	island	5'UTR-island	chr10:88730554-88731632	NA	NA
8	20161343	R	II		IGR	island	IGR-island	chr8:20160811-20161685	NA	NA
7	157586345	F	II	PTPRN2	Body	shore	Body-shore	chr7:157586711-157587112	NA	TRUE
13	30169825	R	I	SLC7A1	TSS200	island	TSS200-island	chr13:30168901-30170246	NA	NA
1	153364020	F	II	S100A8	TSS1500	opensea	TSS1500-opensea		NA	NA
8	22409574	F	I	SORBS3	5'UTR	island	5'UTR-island	chr8:22408672-22409635	TRUE	NA
5	109025456	R	I	MAN2A1	1stExon	island	1stExon-island	chr5:109024965-109026701	TRUE	NA
15	101601180	F	I	LRRK1	Body	opensea	Body-opensea		NA	NA
22	35822357	F	II		IGR	shelf	IGR-shelf	chr22:35820095-35820302	NA	TRUE
15	42174934	R	I	SPTBN5	Body	shore	Body-shore	chr15:42174084-42174855	TRUE	NA
6	1601509	F	II		IGR	shore	IGR-shore	chr6:1601624-1602138	NA	NA
13	31480304	R	II	C13orf33	TSS200	island	TSS200-island	chr13:31480272-31481105	NA	TRUE
2	201450575	F	I	AOX1	TSS200	island	TSS200-island	chr2:201450526-201451027	TRUE	TRUE
1	56424393	F	II		IGR	opensea	IGR-opensea		NA	TRUE
6	31539973	F	I	LTA	TSS200	opensea	TSS200-opensea		NA	NA
7	96632841	F	I	DLX6AS	Body	shore	Body-shore	chr7:96634622-96634915	NA	NA
17	26372530	R	II	NLK	Body	shelf	Body-shelf	chr17:26368586-26369133	NA	NA
6	28602584	R	II		IGR	shore	IGR-shore	chr6:28602853-28603295	NA	NA
11	68782202	R	II	MRGPRF	TSS1500	shelf	TSS1500-shelf	chr11:68778569-68778851	NA	TRUE
3	13935759	F	II		IGR	shore	IGR-shore	chr3:13936521-13936866	NA	NA
10	100027958	F	I	LOXL4	1stExon	shore	1stExon-shore	chr10:100028204-100028508	NA	NA
7	150946114	F	I	SMARCD3	Body	island	Body-island	chr7:150945352-150946161	NA	NA
1	61508924	R	I		IGR	island	IGR-island	chr1:61508642-61509282	NA	TRUE
3	21720400	R	II	ZNF385D	Body	opensea	Body-opensea		NA	TRUE
11	62369859	R	I	EML3	3'UTR	island	3'UTR-island	chr11:62368454-62370491	NA	NA
6	27636496	F	I		IGR	opensea	IGR-opensea		NA	NA
12	49689463	R	I	PRPH	1stExon	island	1stExon-island	chr12:49688873-49691360	NA	TRUE
11	125792905	F	II	DDX25	3'UTR	opensea	3'UTR-opensea		NA	NA
2	219157356	F	I	TMBIM1	TSS200	island	TSS200-island	chr2:219156977-219157380	NA	NA
9	135755669	F	I	C9orf98	TSS1500	shore	TSS1500-shore	chr9:135753347-135754384	NA	NA
7	8477156	F	II	NXPH1	Body	shore	Body-shore	chr7:8473139-8475199	NA	NA
12	133007715	F	II		IGR	shelf	IGR-shelf	chr12:133009744-133009973	NA	NA
1	217543379	R	II		IGR	opensea	IGR-opensea		NA	TRUE
6	46403466	F	II		IGR	opensea	IGR-opensea		NA	TRUE
6	44304464	F	II		IGR	opensea	IGR-opensea		NA	TRUE
2	201450601	R	I	AOX1	TSS200	island	TSS200-island	chr2:201450526-201451027	TRUE	TRUE
19	47139496	F	I		IGR	island	IGR-island	chr19:47139337-47139547	NA	NA
3	178893304	R	II	PIK3CA	5'UTR	opensea	5'UTR-opensea		NA	TRUE
5	399360	R	II	AHRR	Body	opensea	Body-opensea		NA	NA
19	49618425	R	I	LIN7B	Body	island	Body-island	chr19:49617455-49618569	NA	NA
12	112746621	F	II		IGR	opensea	IGR-opensea		NA	TRUE
1	33358057	F	II	HPCA	Body	shore	Body-shore	chr1:33358469-33359449	NA	NA
15	40213326	R	I	GPR176	TSS1500	island	TSS1500-island	chr15:40211961-40213444	TRUE	NA
9	136150823	F	II	ABO	TSS200	island	TSS200-island	chr9:136150031-136151365	NA	NA
11	1274140	F	II	MUC5B	Body	island	Body-island	chr11:1274069-1274270	NA	NA
12	1703181	F	II	FBXL14	1stExon	island	1stExon-island	chr12:1702638-1704232	NA	NA
8	49293005	F	I		IGR	shore	IGR-shore	chr8:49293201-49293547	TRUE	NA
2	74601685	F	I	DCTN1	Body	opensea	Body-opensea		TRUE	NA
16	2070748	F	I	NPW	3'UTR	island	3'UTR-island	chr16:2069718-2070865	NA	NA
10	132284984	R	II		IGR	opensea	IGR-opensea		NA	TRUE
1	22211317	F	II	HSPG2	Body	island	Body-island	chr1:22210992-22211318	NA	NA
9	136399808	R	II	ADAMTSL2	5'UTR	island	5'UTR-island	chr9:136399367-136400274	NA	TRUE
6	30882358	F	I	VARS2	5'UTR	shore	5'UTR-shore	chr6:30881533-30882296	NA	NA
16	88520037	F	I	ZFPM1	1stExon	island	1stExon-island	chr16:88518729-88522514	NA	NA
1	51434994	R	II	CDKN2C	5'UTR	island	5'UTR-island	chr1:51433762-51435505	NA	NA
6	29592854	R	II	GABBR1	Body	shelf	Body-shelf	chr6:29595298-29595795	NA	NA
6	32164558	F	I	GPSM3	TSS1500	shore	TSS1500-shore	chr6:32163292-32164383	NA	NA
15	72476680	F	I	GRAMD2	Body	island	Body-island	chr15:72476676-72476969	TRUE	TRUE
5	140556888	R	II	PCDHB8	TSS1500	shelf	TSS1500-shelf	chr5:140558931-140559789	NA	NA
3	50605258	F	I	C3orf18	TSS200	island	TSS200-island	chr3:50604905-50605359	NA	NA
1	228645482	F	I	HIST3H2BB	TSS1500	island	TSS1500-island	chr1:228645196-228646434	NA	NA
12	5541311	R	I	NTF3	1stExon	island	1stExon-island	chr12:5541210-5542973	NA	NA
7	156802323	R	I	MNX1	TSS200	island	TSS200-island	chr7:156802170-156804414	NA	TRUE
18	19745458	F	I		IGR	island	IGR-island	chr18:19744936-19752363	NA	NA
4	79358764	F	II	FRAS1	Body	opensea	Body-opensea		NA	NA
1	200708343	R	I	CAMSAP1L1	TSS1500	island	TSS1500-island	chr1:200707849-200708948	NA	NA
1	210501936	F	I	HHAT	TSS1500	shore	TSS1500-shore	chr1:210502133-210502793	NA	NA
2	24232886	F	I	MFSD2B	TSS200	island	TSS200-island	chr2:24232680-24233260	TRUE	TRUE
7	2883529	R	I	GNA12	1stExon	island	1stExon-island	chr7:2883438-2884314	NA	NA
16	27325237	R	I	IL4R	TSS200	island	TSS200-island	chr16:27324885-27325695	TRUE	NA
11	69468337	R	I	CCND1	3'UTR	shore	3'UTR-shore	chr11:69468810-69469152	NA	NA
15	72106970	F	II	NR2E3	Body	shelf	Body-shelf	chr15:72104191-72104418	NA	NA
7	27208887	F	II		IGR	island	IGR-island	chr7:27208871-27209616	NA	NA
6	164029556	F	I		IGR	opensea	IGR-opensea		NA	NA
1	205181261	F	II	DSTYK	TSS1500	shore	TSS1500-shore	chr1:205179963-205180910	NA	NA
16	10133501	R	I	GRIN2A	Body	opensea	Body-opensea		NA	NA
16	30969791	R	I	SETD1A	5'UTR	island	5'UTR-island	chr16:30968425-30969815	NA	NA
1	12677088	F	I	DHRS3	Body	island	Body-island	chr1:12676983-12678642	NA	NA
11	19735276	F	I	NAV2	Body	island	Body-island	chr11:19733936-19735320	NA	NA
13	27335089	R	I	GPR12	TSS200	island	TSS200-island	chr13:27334226-27335205	TRUE	NA
16	90114173	R	I	LOC100130015	TSS200	opensea	TSS200-opensea		TRUE	TRUE
22	50313343	R	II	CRELD2	Body	shore	Body-shore	chr22:50311768-50312953	NA	NA
10	119306246	R	I	EMX2	Body	shore	Body-shore	chr10:119301321-119305368	NA	TRUE
3	10670704	F	II		IGR	opensea	IGR-opensea		NA	NA
17	7909845	R	I	GUCY2D	Body	island	Body-island	chr17:7909709-7910041	NA	NA
16	84487078	R	I	ATP2C2	Body	opensea	Body-opensea		NA	NA
7	72723150	R	I	NSUN5	TSS1500	shore	TSS1500-shore	chr7:72722327-72722967	NA	NA
12	108992148	F	II	TMEM119	TSS1500	opensea	TSS1500-opensea		TRUE	NA
7	55225183	F	II	EGFR	Body	opensea	Body-opensea		NA	NA
10	3679950	F	II		IGR	opensea	IGR-opensea		NA	NA
1	237162443	F	I		IGR	opensea	IGR-opensea		NA	TRUE
10	80826794	F	I	LOC283050	Body	shore	Body-shore	chr10:80827070-80830537	NA	NA
18	77589649	F	I		IGR	shore	IGR-shore	chr18:77590828-77591698	NA	NA
22	24181191	F	I	DERL3	5'UTR	island	5'UTR-island	chr22:24180491-24181666	TRUE	TRUE
15	81082931	R	II	KIAA1199	5'UTR	opensea	5'UTR-opensea		NA	TRUE
12	113662240	R	I	TPCN1	5'UTR	shelf	5'UTR-shelf	chr12:113659038-113659657	NA	NA
9	111881984	R	II	C9orf5	1stExon	island	1stExon-island	chr9:111881482-111882278	NA	NA
2	219766752	R	II		IGR	shelf	IGR-shelf	chr2:219762987-219763537	NA	NA
17	79031643	R	II	BAIAP2	Body	opensea	Body-opensea		TRUE	NA
15	56286575	F	II	NEDD4	TSS1500	shore	TSS1500-shore	chr15:56285260-56286295	NA	NA
4	57371868	R	I	ARL9	5'UTR	island	5'UTR-island	chr4:57371582-57372022	TRUE	TRUE
7	2028884	F	I	MAD1L1	Body	shore	Body-shore	chr7:2029116-2029326	NA	NA
8	1639536	R	II	DLGAP2	Body	shore	Body-shore	chr8:1639891-1640612	NA	NA
6	55443757	F	I	HMGCLL1	1stExon	island	1stExon-island	chr6:55443732-55444092	TRUE	TRUE
19	46930115	R	I		IGR	shore	IGR-shore	chr19:46932068-46932349	TRUE	TRUE
7	29997642	R	II	SCRN1	Body	opensea	Body-opensea		NA	TRUE
7	75932851	R	I	HSPB1	Body	island	Body-island	chr7:75931704-75932978	NA	NA
7	77649540	F	I	MAGI2	Body	island	Body-island	chr7:77649014-77649543	NA	NA
2	30591375	R	II		IGR	opensea	IGR-opensea		NA	TRUE
7	129913310	R	I	CPA2	Body	opensea	Body-opensea		NA	TRUE
1	145473392	R	I	ANKRD34A	Body	island	Body-island	chr1:145472980-145474702	NA	NA
2	43452561	R	I	ZFP36L2	Body	island	Body-island	chr2:43451445-43454951	NA	NA
8	22409254	F	I	SORBS3	1stExon	island	1stExon-island	chr8:22408672-22409635	TRUE	NA
17	77776587	R	I		IGR	island	IGR-island	chr17:77770672-77778468	NA	NA
17	883294	F	II	NXN	TSS1500	island	TSS1500-island	chr17:881733-883381	NA	NA
15	64126729	R	II	HERC1	TSS1500	shore	TSS1500-shore	chr15:64125514-64126665	NA	NA
1	8722464	R	II	RERE	5'UTR	opensea	5'UTR-opensea		NA	TRUE
17	3658505	R	I	ITGAE	Body	island	Body-island	chr17:3658426-3658685	TRUE	NA
16	56672525	R	I	MT1A	TSS200	island	TSS200-island	chr16:56671937-56672530	NA	NA
1	50888826	F	I	DMRTA2	1stExon	island	1stExon-island	chr1:50884228-50891471	NA	NA
14	104625420	R	I	KIF26A	Body	island	Body-island	chr14:104625248-104625522	NA	NA
2	99004616	F	I	CNGA3	Body	opensea	Body-opensea		NA	NA
17	56232302	F	II	OR4D1	TSS1500	shelf	TSS1500-shelf	chr17:56234321-56234827	NA	NA
20	3451504	R	I	ATRN	TSS200	island	TSS200-island	chr20:3451291-3452231	NA	NA
17	27206528	R	II	FLOT2	3'UTR	opensea	3'UTR-opensea		TRUE	NA
15	89922792	R	II	LOC254559	Body	shore	Body-shore	chr15:89920793-89922768	NA	TRUE
9	110407937	F	II		IGR	opensea	IGR-opensea		NA	NA
12	8068627	R	I		IGR	opensea	IGR-opensea		NA	TRUE
11	111155021	F	I	C11orf53	Body	opensea	Body-opensea		NA	NA
11	2951578	F	I	PHLDA2	TSS1500	island	TSS1500-island	chr11:2949788-2951756	NA	NA
6	30709605	F	II	FLOT1	Body	shore	Body-shore	chr6:30710307-30712440	NA	NA
1	8277394	R	I		IGR	island	IGR-island	chr1:8277195-8277822	NA	TRUE
7	129850238	F	II	C7orf45	Body	opensea	Body-opensea		NA	TRUE
17	17990205	R	II	DRG2	TSS1500	shore	TSS1500-shore	chr17:17991080-17991581	NA	NA
1	99470560	F	II	LPPR5	TSS200	island	TSS200-island	chr1:99469932-99470968	NA	NA
8	67783002	F	I	C8orf45	1stExon	opensea	1stExon-opensea		TRUE	TRUE
8	142216276	R	I		IGR	island	IGR-island	chr8:142215691-142216299	NA	TRUE
16	54620055	R	I		IGR	opensea	IGR-opensea		NA	TRUE
7	100494521	R	I	ACHE	TSS1500	island	TSS1500-island	chr7:100492217-100494941	NA	TRUE
2	232260762	F	I	B3GNT7	Body	island	Body-island	chr2:232260100-232261134	NA	NA
3	68982064	F	II	FAM19A4	TSS1500	shore	TSS1500-shore	chr3:68980783-68982035	TRUE	NA
8	144651610	R	I	C8orf73	Body	island	Body-island	chr8:144651572-144652288	NA	TRUE
16	86602471	F	I	FOXC2	1stExon	island	1stExon-island	chr16:86599355-86602649	NA	NA
8	142215736	R	I		IGR	island	IGR-island	chr8:142215691-142216299	NA	NA
14	75770279	R	II		IGR	opensea	IGR-opensea		TRUE	NA
19	46181274	R	I	GIPR	Body	island	Body-island	chr19:46181220-46181455	TRUE	TRUE
17	56769430	R	I	TEX14	TSS200	shore	TSS200-shore	chr17:56769865-56770295	NA	NA
5	149865429	R	I		IGR	island	IGR-island	chr5:149865064-149866038	NA	NA
17	19770910	R	I	ULK2	1stExon	island	1stExon-island	chr17:19770306-19771508	NA	NA
20	20348920	F	I	INSM1	1stExon	island	1stExon-island	chr20:20344400-20350605	NA	NA
10	6242747	F	I	PFKFB3	Body	shore	Body-shore	chr10:6242975-6246457	NA	NA
7	36318491	F	II	EEPD1	Body	opensea	Body-opensea		NA	TRUE
10	75700561	R	I		IGR	opensea	IGR-opensea		NA	TRUE
2	55647401	R	I	CCDC88A	TSS1500	shore	TSS1500-shore	chr2:55646621-55647329	NA	NA
11	68664757	R	II	MRPL21	5'UTR	opensea	5'UTR-opensea		NA	NA
15	41778987	F	II		IGR	island	IGR-island	chr15:41778393-41778988	NA	NA
16	85647010	R	II	KIAA0182	5'UTR	island	5'UTR-island	chr16:85644947-85649027	NA	NA
6	17282284	F	I	RBM24	TSS1500	island	TSS1500-island	chr6:17280739-17282334	NA	NA
16	28888925	R	II	ATP2A1	TSS1500	shelf	TSS1500-shelf	chr16:28890954-28891868	NA	TRUE
3	133464867	R	II	TF	TSS200	shore	TSS200-shore	chr3:133464949-133465420	NA	NA
1	167189846	F	II	POU2F1	TSS1500	island	TSS1500-island	chr1:167189130-167191361	NA	NA
10	133777480	R	I		IGR	opensea	IGR-opensea		NA	NA
1	76540110	R	II	ST6GALNAC3	TSS1500	shore	TSS1500-shore	chr1:76540147-76540653	TRUE	NA
2	206750533	F	II		IGR	opensea	IGR-opensea		NA	NA
10	21783701	F	I	C10orf114	3'UTR	island	3'UTR-island	chr10:21783198-21786420	NA	NA
14	77591522	F	I		IGR	island	IGR-island	chr14:77591159-77591847	TRUE	TRUE
17	26732374	R	I	SLC46A1	Body	island	Body-island	chr17:26732175-26732391	TRUE	NA
17	76506831	R	I	DNAH17	Body	opensea	Body-opensea		NA	NA
1	38079411	F	II	RSPO1	Body	opensea	Body-opensea		NA	NA
12	49739991	R	I	DNAJC22	TSS1500	island	TSS1500-island	chr12:49738680-49740841	NA	NA
11	65816521	F	I	GAL3ST3	5'UTR	island	5'UTR-island	chr11:65816404-65816665	NA	NA
1	212838765	F	I		IGR	opensea	IGR-opensea		TRUE	TRUE
16	2569911	F	I	AMDHD2	TSS1500	island	TSS1500-island	chr16:2569559-2571071	NA	NA
5	134521633	F	II		IGR	opensea	IGR-opensea		NA	TRUE
12	49374320	R	I	WNT1	Body	island	Body-island	chr12:49371690-49375550	NA	NA
12	49453711	R	I		IGR	island	IGR-island	chr12:49453637-49454762	NA	NA
10	89419384	R	I	PAPSS2	TSS200	island	TSS200-island	chr10:89419346-89420027	TRUE	NA
11	72532891	F	I	ATG16L2	Body	island	Body-island	chr11:72532612-72533774	NA	TRUE
6	42906850	R	II	CNPY3	3'UTR	opensea	3'UTR-opensea		NA	TRUE
2	224903977	R	I	SERPINE2	5'UTR	island	5'UTR-island	chr2:224903221-224904735	NA	NA
7	86784227	R	II	DMTF1	5'UTR	shelf	5'UTR-shelf	chr7:86781624-86782194	NA	NA
3	74663507	R	II		IGR	island	IGR-island	chr3:74663506-74664121	NA	NA
10	23481385	F	I	PTF1A	TSS200	island	TSS200-island	chr10:23480697-23482455	TRUE	NA
7	229695	R	I	FAM20C	Body	shore	Body-shore	chr7:231272-231539	TRUE	TRUE
12	128241974	F	I		IGR	shelf	IGR-shelf	chr12:128245592-128245836	NA	NA
11	134373655	F	I		IGR	opensea	IGR-opensea		NA	TRUE
4	10118677	F	I	WDR1	TSS200	island	TSS200-island	chr4:10117575-10118952	NA	NA
2	130897153	R	I	CCDC74B	Body	island	Body-island	chr2:130897119-130897390	NA	NA
4	113332969	F	I	ALPK1	Body	island	Body-island	chr4:113332941-113333323	NA	TRUE
17	15686438	R	I		IGR	island	IGR-island	chr17:15686218-15686474	NA	NA
10	75173179	F	II	ANXA7	5'UTR	shore	5'UTR-shore	chr10:75173411-75173950	NA	NA
11	94134580	F	I	GPR83	1stExon	island	1stExon-island	chr11:94134226-94134848	TRUE	TRUE
4	2243252	R	II	HAUS3	5'UTR	island	5'UTR-island	chr4:2243251-2244007	NA	NA
16	30016811	F	II	INO80E	3'UTR	opensea	3'UTR-opensea		NA	NA
2	233416078	F	II	TIGD1	TSS1500	shore	TSS1500-shore	chr2:233415005-233415811	NA	NA
17	704245	R	II	NXN	Body	opensea	Body-opensea		NA	NA
11	68518951	R	I	MTL5	1stExon	island	1stExon-island	chr11:68518754-68518968	NA	NA
17	44896166	F	I	WNT3	TSS200	island	TSS200-island	chr17:44895800-44897025	TRUE	TRUE
11	1457119	R	II	BRSK2	Body	opensea	Body-opensea		NA	TRUE
19	7688301	F	II	XAB2	Body	shore	Body-shore	chr19:7688620-7688832	TRUE	NA
20	21694307	F	II	PAX1	Body	shore	Body-shore	chr20:21694472-21695344	NA	NA
6	168188992	F	I	C6orf123	Body	opensea	Body-opensea		NA	NA
7	75861947	F	II	SRRM3	5'UTR	shelf	5'UTR-shelf	chr7:75864301-75864569	NA	NA
6	125284203	R	I	STL	TSS200	island	TSS200-island	chr6:125283124-125284389	TRUE	NA
5	142435797	R	II	ARHGAP26	Body	opensea	Body-opensea		NA	TRUE
3	27722447	F	II		IGR	opensea	IGR-opensea		NA	TRUE
17	9810114	F	II	RCVRN	TSS1500	shore	TSS1500-shore	chr17:9808067-9808339	NA	NA
2	162273437	F	I	TBR1	1stExon	island	1stExon-island	chr2:162273294-162273725	NA	NA
12	52652462	R	I		IGR	island	IGR-island	chr12:52652018-52652743	TRUE	NA
10	102509038	F	I	PAX2	Body	island	Body-island	chr10:102507482-102509646	NA	TRUE
6	168147329	F	I		IGR	opensea	IGR-opensea		NA	NA
9	123605234	F	I	PSMD5	TSS200	island	TSS200-island	chr9:123605043-123605585	NA	NA
5	169780747	F	II	KCNIP1	TSS200	opensea	TSS200-opensea		NA	TRUE
17	48546321	F	I	CHAD	TSS200	island	TSS200-island	chr17:48545570-48546900	NA	TRUE
8	86350889	R	I	CA3	TSS200	island	TSS200-island	chr8:86350765-86351196	NA	TRUE
10	103911592	F	I	NOLC1	TSS1500	shore	TSS1500-shore	chr10:103911696-103912546	NA	NA
22	19747140	F	II	TBX1	5'UTR	island	5'UTR-island	chr22:19746924-19747141	NA	NA
6	28058911	F	I	ZSCAN12L1	TSS200	opensea	TSS200-opensea		NA	NA
19	17351300	R	I	NR2F6	Body	shelf	Body-shelf	chr19:17355181-17356471	NA	NA
12	50561527	R	I	LASS5	TSS1500	shore	TSS1500-shore	chr12:50560726-50561386	NA	NA
15	75136278	R	II	ULK3	TSS1500	shore	TSS1500-shore	chr15:75135186-75135905	NA	NA
3	179424616	R	I	USP13	Body	opensea	Body-opensea		NA	TRUE
13	45945197	F	I	LOC100190939	Body	opensea	Body-opensea		TRUE	NA
13	22560659	F	II		IGR	opensea	IGR-opensea		NA	TRUE
1	98336448	F	II	DPYD	Body	opensea	Body-opensea		NA	TRUE
22	19166456	R	I	SLC25A1	TSS200	island	TSS200-island	chr22:19165061-19166816	NA	NA
4	7437812	F	II	SORCS2	Body	opensea	Body-opensea		NA	NA
14	103659071	R	II		IGR	shelf	IGR-shelf	chr14:103655241-103655928	NA	NA
17	17109651	F	I	PLD6	TSS200	island	TSS200-island	chr17:17108771-17109701	NA	TRUE
5	129240272	F	II	CHSY3	TSS1500	island	TSS1500-island	chr5:129239553-129241612	TRUE	NA
13	100092028	F	I		IGR	opensea	IGR-opensea		NA	TRUE
1	109656320	F	I	C1orf194	5'UTR	island	5'UTR-island	chr1:109656095-109656611	NA	TRUE
1	2476749	F	II		IGR	shore	IGR-shore	chr1:2477563-2478363	NA	NA
18	43352254	F	II		IGR	shelf	IGR-shelf	chr18:43355318-43355698	NA	NA
1	26233506	F	I	STMN1	TSS1500	island	TSS1500-island	chr1:26231950-26233624	NA	NA
2	166650933	F	I	GALNT3	TSS200	island	TSS200-island	chr2:166649909-166650966	TRUE	TRUE
6	117586538	F	II	VGLL2	TSS200	island	TSS200-island	chr6:117586482-117587156	TRUE	NA
11	65554410	R	I	OVOL1	TSS200	island	TSS200-island	chr11:65553749-65555573	NA	TRUE
5	399887	R	II	AHRR	Body	opensea	Body-opensea		TRUE	TRUE
4	57976171	F	I	IGFBP7	1stExon	island	1stExon-island	chr4:57975860-57976916	TRUE	NA
16	88480909	R	II		IGR	opensea	IGR-opensea		TRUE	TRUE
15	68128633	R	I		IGR	shore	IGR-shore	chr15:68126920-68128400	TRUE	NA
8	41628237	F	II	ANK1	Body	shelf	Body-shelf	chr8:41624555-41625380	TRUE	NA
19	10614272	F	II	KEAP1	TSS1500	island	TSS1500-island	chr19:10613046-10614280	NA	NA
10	28032718	F	II	MKX	5'UTR	island	5'UTR-island	chr10:28030182-28035211	NA	NA
17	79393463	R	I	BAHCC1	Body	island	Body-island	chr17:79393341-79393742	TRUE	NA
9	94124655	F	II	AUH	TSS1500	shore	TSS1500-shore	chr9:94123793-94124201	NA	NA
16	1024326	R	II		IGR	shelf	IGR-shelf	chr16:1020219-1021303	NA	NA
3	79816838	R	I	ROBO1	5'UTR	shore	5'UTR-shore	chr3:79815638-79815900	NA	NA
6	74079722	F	II	OOEP	TSS1500	island	TSS1500-island	chr6:74079389-74079723	NA	NA
8	124781210	F	I	FAM91A1	Body	island	Body-island	chr8:124780286-124781265	NA	NA
2	23907989	R	II	KLHL29	Body	opensea	Body-opensea		NA	TRUE
14	105936599	F	I	MTA1	3'UTR	shore	3'UTR-shore	chr14:105936264-105936558	NA	NA
19	3122422	R	II		IGR	island	IGR-island	chr19:3122333-3122716	NA	NA
8	1320786	F	II		IGR	shore	IGR-shore	chr8:1321232-1321638	NA	NA
15	60287196	F	I		IGR	island	IGR-island	chr15:60287107-60287663	NA	NA
17	73874790	F	I	TRIM47	TSS200	island	TSS200-island	chr17:73873528-73874923	NA	NA
19	57751691	F	I	ZNF805	TSS1500	shore	TSS1500-shore	chr19:57751888-57752286	NA	NA
17	6555443	F	I	MED31	TSS1500	island	TSS1500-island	chr17:6554832-6555585	NA	NA
19	13207993	R	I	NFIX	3'UTR	shore	3'UTR-shore	chr19:13208343-13210525	NA	TRUE
11	65343343	R	I	EHBP1L1	TSS200	island	TSS200-island	chr11:65343329-65343849	NA	NA
11	68611596	R	I		IGR	island	IGR-island	chr11:68611250-68611807	TRUE	NA
5	176044620	F	I		IGR	shore	IGR-shore	chr5:176046143-176047641	NA	TRUE
5	74162621	F	I	FAM169A	TSS200	island	TSS200-island	chr5:74161536-74162716	TRUE	NA
20	6748712	F	I	BMP2	TSS200	island	TSS200-island	chr20:6748052-6749546	TRUE	NA
19	7087578	F	II	ZNF557	3'UTR	opensea	3'UTR-opensea		NA	NA
7	77045241	R	I	PION	Body	island	Body-island	chr7:77044840-77045719	TRUE	NA
8	1364427	R	I		IGR	shore	IGR-shore	chr8:1365174-1365503	NA	NA
17	37896175	F	I	GRB7	5'UTR	opensea	5'UTR-opensea		NA	TRUE
3	136538089	F	I	TMEM22	1stExon	island	1stExon-island	chr3:136537559-136539204	TRUE	NA
5	139050159	F	II	CXXC5	5'UTR	shore	5'UTR-shore	chr5:139047905-139048235	NA	TRUE
1	170899285	R	II		IGR	opensea	IGR-opensea		TRUE	TRUE
8	1449401	F	II	DLGAP2	TSS200	opensea	TSS200-opensea		NA	NA
14	23887330	R	II	MYH7	Body	shore	Body-shore	chr14:23889144-23889408	NA	NA
16	4524514	R	I	NMRAL1	5'UTR	island	5'UTR-island	chr16:4524138-4524712	NA	NA
6	33862289	F	II		IGR	opensea	IGR-opensea		NA	NA
19	12900873	F	I	JUNB	TSS1500	island	TSS1500-island	chr19:12900676-12901254	NA	TRUE
16	1203595	F	I	CACNA1H	5'UTR	island	5'UTR-island	chr16:1202414-1204624	NA	NA
3	54155913	F	II	CACNA2D3	TSS1500	island	TSS1500-island	chr3:54155239-54157025	TRUE	NA
17	78999362	F	II		IGR	opensea	IGR-opensea		NA	NA
5	172756558	R	I	STC2	TSS200	island	TSS200-island	chr5:172754056-172757098	NA	NA
17	77924733	R	II	TBC1D16	Body	shore	Body-shore	chr17:77922721-77922973	NA	NA
6	32921791	F	II	HLA-DMA	TSS1500	opensea	TSS1500-opensea		NA	TRUE
13	28499045	F	II	PDX1	3'UTR	island	3'UTR-island	chr13:28498226-28499046	NA	NA
17	72270201	R	II	DNAI2	TSS200	shore	TSS200-shore	chr17:72270301-72270512	NA	TRUE
8	98290148	F	I	TSPYL5	1stExon	island	1stExon-island	chr8:98289604-98290404	TRUE	NA
22	19466859	R	II	UFD1L	TSS200	island	TSS200-island	chr22:19466308-19467811	NA	NA
2	171571097	R	I	LOC440925	TSS200	island	TSS200-island	chr2:171569877-171573904	NA	TRUE
7	1577003	R	I	MAFK	5'UTR	shore	5'UTR-shore	chr7:1575736-1575993	NA	TRUE
1	27676205	F	I	SYTL1	Body	island	Body-island	chr1:27675919-27678016	NA	TRUE
15	41136443	F	I	SPINT1	TSS200	island	TSS200-island	chr15:41135719-41137210	TRUE	NA
7	1905888	R	II	MAD1L1	Body	shelf	Body-shelf	chr7:1908539-1908803	NA	NA
3	101568236	R	I	NFKBIZ	5'UTR	island	5'UTR-island	chr3:101568107-101569046	NA	NA
11	66360803	R	I	CCDC87	TSS1500	island	TSS1500-island	chr11:66360097-66360834	NA	NA
7	1718517	R	I		IGR	opensea	IGR-opensea		NA	NA
17	75327380	R	II	2023-09-09	5'UTR	opensea	5'UTR-opensea		NA	TRUE
10	2936434	R	II		IGR	shelf	IGR-shelf	chr10:2932075-2932447	NA	NA
6	119766979	R	II		IGR	opensea	IGR-opensea		NA	TRUE
6	2875723	F	I		IGR	island	IGR-island	chr6:2875601-2875811	NA	NA
14	103396161	F	II	AMN	Body	island	Body-island	chr14:103394397-103397070	NA	TRUE
15	74220255	F	I	LOXL1	Body	island	Body-island	chr15:74218696-74220373	NA	NA
7	21582758	R	I	DNAH11	TSS200	island	TSS200-island	chr7:21582443-21583313	TRUE	TRUE
2	242764496	F	II		IGR	shore	IGR-shore	chr2:242766046-242766582	NA	NA
9	135645974	R	I	C9orf98	Body	island	Body-island	chr9:135645441-135646092	TRUE	NA
1	7018949	F	II	CAMTA1	Body	shelf	Body-shelf	chr1:7022001-7022308	NA	NA
17	27503924	F	I	MYO18A	5'UTR	island	5'UTR-island	chr17:27503598-27504014	NA	NA
6	134497542	F	I	SGK1	TSS1500	island	TSS1500-island	chr6:134497536-134497756	NA	NA
6	27342597	F	I	ZNF204P	Body	island	Body-island	chr6:27342437-27342779	NA	NA
22	47559425	F	II	TBC1D22A	Body	shore	Body-shore	chr22:47558272-47558513	NA	NA
6	43970294	F	II	C6orf223	Body	island	Body-island	chr6:43970073-43970922	TRUE	TRUE
14	53019563	F	II	TXNDC16	TSS1500	island	TSS1500-island	chr14:53019038-53020214	NA	NA
16	1440421	R	II		IGR	shore	IGR-shore	chr16:1440474-1440689	NA	NA
19	13113548	F	I	NFIX	Body	island	Body-island	chr19:13113370-13113571	TRUE	TRUE
10	630310	R	II	DIP2C	Body	island	Body-island	chr10:630309-630950	NA	NA
4	48271942	F	I	TEC	TSS200	shore	TSS200-shore	chr4:48272026-48272298	NA	NA
7	55227884	R	II	EGFR	Body	opensea	Body-opensea		NA	TRUE
6	2876395	R	I		IGR	shore	IGR-shore	chr6:2875601-2875811	TRUE	TRUE
12	124991139	F	I	NCOR2	5'UTR	opensea	5'UTR-opensea		TRUE	NA
6	28973318	F	I	ZNF311	TSS1500	opensea	TSS1500-opensea		TRUE	NA
12	90150622	F	II		IGR	opensea	IGR-opensea		TRUE	TRUE
7	3074642	R	II	CARD11	5'UTR	opensea	5'UTR-opensea		NA	NA
16	1047820	F	II		IGR	island	IGR-island	chr16:1047494-1048070	TRUE	NA
2	241580564	R	I		IGR	shore	IGR-shore	chr2:241580724-241581282	TRUE	NA
7	49813033	R	I	VWC2	TSS1500	island	TSS1500-island	chr7:49813008-49815752	TRUE	NA
8	1431021	F	I		IGR	island	IGR-island	chr8:1430752-1431324	NA	NA
13	111975407	F	II	C13orf16	Body	shelf	Body-shelf	chr13:111978588-111979099	NA	NA
6	32164553	F	I	GPSM3	TSS1500	shore	TSS1500-shore	chr6:32163292-32164383	NA	NA
1	146649770	F	I	PDIA3P	Body	island	Body-island	chr1:146649622-146649852	NA	NA
7	156811517	R	I		IGR	island	IGR-island	chr7:156810572-156814593	NA	TRUE
21	43560719	F	II	UMODL1	3'UTR	opensea	3'UTR-opensea		NA	NA
8	1364518	F	II		IGR	shore	IGR-shore	chr8:1365174-1365503	NA	NA
17	19648261	F	I	ALDH3A1	Body	island	Body-island	chr17:19648139-19648492	TRUE	TRUE
17	80076378	R	I	CCDC57	Body	opensea	Body-opensea		NA	TRUE
1	247275326	F	I	C1orf229	1stExon	island	1stExon-island	chr1:247274585-247275757	TRUE	TRUE
16	89799934	R	II	ZNF276	Body	opensea	Body-opensea		NA	NA
16	620007	F	I	PIGQ	1stExon	island	1stExon-island	chr16:619805-620195	NA	NA
10	14051838	F	I	FRMD4A	Body	opensea	Body-opensea		NA	NA
10	11046334	R	II	CUGBP2	TSS1500	opensea	TSS1500-opensea		NA	NA
13	111268714	R	I	CARKD	Body	island	Body-island	chr13:111267780-111268778	NA	NA
8	54142212	R	I	OPRK1	Body	opensea	Body-opensea		NA	NA
8	125576109	R	II	MTSS1	Body	opensea	Body-opensea		NA	TRUE
8	91658185	F	I	TMEM64	TSS200	island	TSS200-island	chr8:91657389-91658779	TRUE	NA
6	168352521	F	II	MLLT4	Body	island	Body-island	chr6:168352516-168352728	NA	NA
22	42893039	F	I		IGR	shelf	IGR-shelf	chr22:42896636-42897041	NA	NA
17	4272875	F	II		IGR	shelf	IGR-shelf	chr17:4268625-4270155	NA	NA
2	120980899	R	II	TMEM185B	Body	island	Body-island	chr2:120980332-120981451	NA	NA
14	77296234	F	II	C14orf166B	Body	opensea	Body-opensea		NA	TRUE
16	48844757	F	II		IGR	island	IGR-island	chr16:48844551-48845264	NA	NA
17	43971461	F	I	MAPT	TSS1500	island	TSS1500-island	chr17:43971410-43975040	NA	NA
11	109963531	R	II	ZC3H12C	TSS1500	island	TSS1500-island	chr11:109963240-109964677	TRUE	NA
10	33993085	R	II		IGR	opensea	IGR-opensea		NA	TRUE
17	74075195	R	I	ZACN	TSS200	shore	TSS200-shore	chr17:74070404-74073530	TRUE	NA
4	7105115	F	II	FLJ36777	TSS200	opensea	TSS200-opensea		NA	NA
9	113018794	R	II	TXN	TSS200	island	TSS200-island	chr9:113017745-113019297	NA	NA
14	91282525	F	II	TTC7B	1stExon	island	1stExon-island	chr14:91282227-91282757	NA	NA
3	38071309	R	I	PLCD1	TSS200	island	TSS200-island	chr3:38070394-38071598	TRUE	NA
7	129913258	R	II	CPA2	Body	opensea	Body-opensea		NA	TRUE
7	2720689	F	I	AMZ1	5'UTR	shore	5'UTR-shore	chr7:2718826-2719124	NA	NA
10	30351259	R	II		IGR	shelf	IGR-shelf	chr10:30347599-30348416	TRUE	NA
18	77386828	F	I		IGR	island	IGR-island	chr18:77386827-77387050	NA	NA
15	85383124	R	I	ALPK3	Body	opensea	Body-opensea		NA	TRUE
6	2515318	R	I		IGR	opensea	IGR-opensea		NA	NA
3	36986555	F	I	TRANK1	TSS200	island	TSS200-island	chr3:36985540-36987041	TRUE	NA
12	34554731	R	I		IGR	opensea	IGR-opensea		NA	NA
2	242585285	R	I	ATG4B	Body	opensea	Body-opensea		NA	NA
9	102586628	R	I	NR4A3	5'UTR	island	5'UTR-island	chr9:102581791-102587561	NA	NA
15	63896114	R	II		IGR	shelf	IGR-shelf	chr15:63892789-63893911	NA	NA
11	64405346	R	II	NRXN2	Body	shore	Body-shore	chr11:64405451-64406006	TRUE	NA
8	10513629	F	II	RP1L1	TSS1500	opensea	TSS1500-opensea		NA	NA
7	27170552	F	I	HOXA4	TSS200	island	TSS200-island	chr7:27169572-27170638	TRUE	TRUE
2	242795282	R	II	PDCD1	Body	shore	Body-shore	chr2:242794853-242795083	TRUE	NA
15	45722589	R	I	C15orf48	TSS200	island	TSS200-island	chr15:45722561-45722939	NA	NA
21	38353114	F	I	HLCS	5'UTR	island	5'UTR-island	chr21:38352856-38353274	NA	NA
5	169780916	F	II	KCNIP1	1stExon	opensea	1stExon-opensea		NA	TRUE
12	12186105	F	II		IGR	opensea	IGR-opensea		TRUE	TRUE
1	224044382	F	II		IGR	opensea	IGR-opensea		NA	NA
10	45458834	R	II	RASSF4	5'UTR	shelf	5'UTR-shelf	chr10:45454795-45455044	NA	NA
17	46560683	F	II		IGR	opensea	IGR-opensea		TRUE	TRUE
11	43601969	F	I	MIR129-2	TSS1500	shore	TSS1500-shore	chr11:43602545-43603215	NA	TRUE
3	45077254	F	I	CLEC3B	Body	island	Body-island	chr3:45077069-45077690	NA	TRUE
3	195163860	R	II	ACAP2	TSS200	island	TSS200-island	chr3:195162891-195164119	NA	NA
14	24835006	R	I	NFATC4	TSS1500	shore	TSS1500-shore	chr14:24835810-24836220	NA	NA
22	42896985	R	I	SERHL	Body	island	Body-island	chr22:42896636-42897041	NA	NA
22	23528162	R	I	BCR	Body	shelf	Body-shelf	chr22:23522550-23524465	NA	NA
7	158117695	R	II	PTPRN2	Body	opensea	Body-opensea		NA	TRUE
18	46475244	F	I	SMAD7	Body	island	Body-island	chr18:46474931-46479364	NA	NA
12	6950123	R	I	GNB3	5'UTR	opensea	5'UTR-opensea		NA	NA
5	172982489	F	I		IGR	opensea	IGR-opensea		NA	NA
7	99064011	F	II	ATP5J2	TSS1500	shore	TSS1500-shore	chr7:99063423-99063624	NA	NA
2	202899877	F	I	FZD7	1stExon	island	1stExon-island	chr2:202897386-202901046	NA	NA
5	169096691	R	II	DOCK2	Body	opensea	Body-opensea		NA	TRUE
19	3178844	F	I	S1PR4	1stExon	island	1stExon-island	chr19:3178741-3179986	NA	NA
6	32154833	R	II	PBX2	Body	opensea	Body-opensea		NA	NA
20	20350481	F	I	INSM1	1stExon	island	1stExon-island	chr20:20344400-20350605	NA	NA
15	102033014	R	II		IGR	shelf	IGR-shelf	chr15:102028860-102030608	NA	NA
6	31661164	F	II	BAT5	Body	opensea	Body-opensea		NA	NA
7	130033247	R	II		IGR	opensea	IGR-opensea		NA	TRUE
10	43903337	R	I	HNRNPF	5'UTR	island	5'UTR-island	chr10:43902580-43904792	NA	NA
15	75249787	R	I	RPP25	TSS200	island	TSS200-island	chr15:75248277-75249922	NA	NA
19	7294087	F	I	INSR	TSS200	island	TSS200-island	chr19:7293340-7294450	NA	NA
6	166260012	R	I		IGR	opensea	IGR-opensea		NA	TRUE
3	64175242	F	II	PRICKLE2	Body	opensea	Body-opensea		NA	TRUE
7	25935223	F	I		IGR	opensea	IGR-opensea		NA	NA
11	63768040	R	I	MACROD1	Body	island	Body-island	chr11:63766058-63768666	NA	NA
3	130236522	F	I		IGR	shore	IGR-shore	chr3:130235989-130236203	NA	NA
1	3706705	R	II	LRRC47	Body	shelf	Body-shelf	chr1:3703672-3703908	NA	TRUE
1	2437658	F	I		IGR	shore	IGR-shore	chr1:2435554-2435828	NA	NA
1	244013668	F	II		IGR	shore	IGR-shore	chr1:244013802-244014592	NA	NA
7	157224017	R	I		IGR	opensea	IGR-opensea		NA	NA
16	1820375	F	I	NME3	3'UTR	island	3'UTR-island	chr16:1820311-1823954	NA	NA
19	13124604	F	I	NFIX	Body	island	Body-island	chr19:13124569-13124788	TRUE	NA
8	99961122	F	II	OSR2	5'UTR	island	5'UTR-island	chr8:99960497-99961438	NA	NA
2	47261900	F	I	TTC7A	Body	opensea	Body-opensea		TRUE	TRUE
6	28058918	F	I	ZSCAN12L1	TSS200	opensea	TSS200-opensea		NA	NA
5	32175561	R	II	GOLPH3	TSS1500	shore	TSS1500-shore	chr5:32173598-32174837	NA	NA
3	38072611	F	II	PLCD1	TSS1500	shore	TSS1500-shore	chr3:38070394-38071598	TRUE	NA
8	71520450	R	I	TRAM1	1stExon	island	1stExon-island	chr8:71519680-71520857	NA	NA
2	215674664	R	I	BARD1	TSS1500	island	TSS1500-island	chr2:215673995-215675052	NA	NA
7	142020183	R	II		IGR	opensea	IGR-opensea		NA	NA
10	134645995	F	I		IGR	opensea	IGR-opensea		NA	NA
15	63807633	F	II	USP3	Body	opensea	Body-opensea		NA	TRUE
7	100075304	F	I	TSC22D4	Body	island	Body-island	chr7:100075303-100075551	NA	NA
6	149806131	F	II	ZC3H12D	5'UTR	opensea	5'UTR-opensea		NA	NA
10	129868324	F	I	PTPRE	Body	opensea	Body-opensea		NA	NA
10	134774214	R	II		IGR	island	IGR-island	chr10:134774213-134774485	NA	NA
22	24093455	F	I	ZNF70	TSS200	island	TSS200-island	chr22:24093026-24093621	NA	NA
19	3869174	F	I	ZFR2	TSS200	island	TSS200-island	chr19:3868586-3869217	NA	NA
3	178979013	F	I	KCNMB3	TSS1500	island	TSS1500-island	chr3:178978948-178979364	NA	NA
10	131759907	F	II	EBF3	Body	shore	Body-shore	chr10:131761169-131771696	NA	NA
1	1475742	R	I	C1orf70	TSS200	shore	TSS200-shore	chr1:1476093-1476669	NA	NA
1	41950237	R	II	EDN2	1stExon	opensea	1stExon-opensea		NA	NA
5	134870514	F	I	NEUROG1	1stExon	shore	1stExon-shore	chr5:134870740-134872051	NA	NA
10	94459553	R	II		IGR	island	IGR-island	chr10:94459254-94459591	NA	NA
22	38453119	R	I	PICK1	TSS200	shore	TSS200-shore	chr22:38453187-38453503	NA	NA
16	88717755	F	II	CYBA	TSS1500	shore	TSS1500-shore	chr16:88716989-88717606	NA	NA
5	167956306	R	I	FBLL1	TSS1500	island	TSS1500-island	chr5:167956219-167957371	TRUE	NA
21	45719804	R	I	PFKL	TSS200	island	TSS200-island	chr21:45719515-45720564	NA	NA
19	1556284	R	I	MEX3D	Body	island	Body-island	chr19:1555539-1556866	NA	NA
12	8333010	F	I	FAM66C	Body	island	Body-island	chr12:8332788-8333193	TRUE	NA
17	79480426	F	I	ACTG1	TSS1500	island	TSS1500-island	chr17:79478235-79482426	NA	NA
6	32097507	R	II	ATF6B	TSS1500	shore	TSS1500-shore	chr6:32097820-32098086	NA	NA
2	119068007	F	I		IGR	opensea	IGR-opensea		TRUE	TRUE
12	46663281	R	I	SLC38A1	TSS200	island	TSS200-island	chr12:46661054-46663408	TRUE	NA
15	102075026	F	I		IGR	opensea	IGR-opensea		NA	NA
9	127040032	R	I	NEK6	5'UTR	opensea	5'UTR-opensea		NA	NA
1	11741439	R	I	MAD2L2	5'UTR	island	5'UTR-island	chr1:11740828-11741717	NA	NA
16	89777115	F	II	C16orf7	Body	island	Body-island	chr16:89777018-89778789	NA	NA
16	87979202	R	I		IGR	opensea	IGR-opensea		TRUE	TRUE
19	5978504	R	I	RANBP3	TSS200	island	TSS200-island	chr19:5977440-5978816	NA	NA
13	100644473	R	I		IGR	shore	IGR-shore	chr13:100642774-100643094	NA	NA
1	113051685	F	I	WNT2B	Body	island	Body-island	chr1:113050813-113052301	TRUE	NA
4	1595515	F	I		IGR	island	IGR-island	chr4:1595293-1595539	NA	NA
22	43117197	F	I	A4GALT	TSS1500	shore	TSS1500-shore	chr22:43116151-43117121	TRUE	NA
2	3381734	R	I	TSSC1	TSS200	island	TSS200-island	chr2:3381344-3381912	NA	NA
1	36787145	F	II		IGR	island	IGR-island	chr1:36786500-36789402	NA	TRUE
6	159549186	R	II		IGR	shore	IGR-shore	chr6:159550082-159550382	NA	NA
10	4805479	F	II		IGR	opensea	IGR-opensea		NA	TRUE
10	134216452	R	I	PWWP2B	Body	shore	Body-shore	chr10:134218268-134219615	NA	NA
16	1034059	F	II	SOX8	Body	island	Body-island	chr16:1029878-1035327	NA	NA
11	68440326	R	II		IGR	shelf	IGR-shelf	chr11:68437639-68438019	NA	NA
5	36152125	F	I	LMBRD2	TSS200	island	TSS200-island	chr5:36151497-36152379	NA	NA
16	1493859	R	I	CCDC154	Body	shore	Body-shore	chr16:1495039-1495366	NA	NA
14	61124238	F	I		IGR	island	IGR-island	chr14:61123613-61124613	TRUE	TRUE
10	6243880	R	I	PFKFB3	TSS1500	island	TSS1500-island	chr10:6242975-6246457	NA	TRUE
1	165414583	R	I	RXRG	TSS200	opensea	TSS200-opensea		NA	NA
11	120039793	R	I		IGR	island	IGR-island	chr11:120039601-120040210	NA	TRUE
13	111286999	F	I	CARKD	Body	shelf	Body-shelf	chr13:111290666-111290970	TRUE	TRUE
17	4401718	R	II	SPNS2	TSS1500	shore	TSS1500-shore	chr17:4401959-4403323	NA	NA
5	110062417	R	I	TMEM232	TSS200	opensea	TSS200-opensea		TRUE	NA
17	1958851	R	I	HIC1	TSS1500	island	TSS1500-island	chr17:1952919-1962328	NA	NA
3	158450251	R	I	RARRES1	5'UTR	island	5'UTR-island	chr3:158449795-158450597	TRUE	TRUE
20	56962354	R	II		IGR	shore	IGR-shore	chr20:56963998-56964804	NA	NA
19	48220334	R	II	EHD2	Body	shore	Body-shore	chr19:48219831-48220298	NA	NA
8	1251106	R	II		IGR	opensea	IGR-opensea		NA	NA
17	1958883	R	I	HIC1	TSS1500	island	TSS1500-island	chr17:1952919-1962328	NA	NA
16	73067525	R	I	ZFHX3	5'UTR	opensea	5'UTR-opensea		NA	TRUE
7	74117341	F	II	GTF2I	Body	opensea	Body-opensea		NA	NA
20	61447686	R	II	COL9A3	TSS1500	island	TSS1500-island	chr20:61447685-61448891	NA	NA
2	191045430	R	I	C2orf88	5'UTR	island	5'UTR-island	chr2:191044979-191045829	TRUE	TRUE
2	234197097	F	II	SCARNA6	TSS1500	opensea	TSS1500-opensea		NA	NA
12	21810852	R	I	LDHB	TSS200	shore	TSS200-shore	chr12:21810488-21810766	TRUE	NA
8	216453	R	I		IGR	island	IGR-island	chr8:216352-216828	NA	NA
10	100028236	R	I	LOXL4	TSS1500	island	TSS1500-island	chr10:100028204-100028508	NA	NA
22	50968312	F	I	TYMP	5'UTR	island	5'UTR-island	chr22:50963608-50970768	NA	NA
1	2159369	R	I	SKI	TSS1500	island	TSS1500-island	chr1:2158212-2161173	NA	NA
19	12899557	F	I		IGR	shore	IGR-shore	chr19:12900676-12901254	NA	NA
16	85723150	R	II	GINS2	TSS1500	shore	TSS1500-shore	chr16:85722209-85722941	NA	NA
3	52090142	R	I	DUSP7	1stExon	island	1stExon-island	chr3:52089652-52090845	NA	NA
6	138200071	F	I	TNFAIP3	Body	opensea	Body-opensea		NA	NA
15	96874052	R	I	NR2F2	TSS200	island	TSS200-island	chr15:96873408-96877721	NA	NA
6	159463300	F	II	TAGAP	5'UTR	opensea	5'UTR-opensea		NA	NA
11	30038677	F	I	KCNA4	TSS200	island	TSS200-island	chr11:30038522-30038823	TRUE	NA
7	75889229	R	I	SRRM3	Body	island	Body-island	chr7:75889086-75889345	TRUE	NA
2	30119103	F	II	ALK	Body	opensea	Body-opensea		NA	TRUE
4	148653539	F	II	ARHGAP10	1stExon	island	1stExon-island	chr4:148652848-148653918	NA	NA
6	110794034	F	II	SLC22A16	Body	shelf	Body-shelf	chr6:110797297-110798201	NA	NA
1	155904847	F	II	KIAA0907	TSS1500	shore	TSS1500-shore	chr1:155904072-155904307	NA	NA
1	109783503	R	II		IGR	opensea	IGR-opensea		TRUE	TRUE
5	176544135	R	I		IGR	island	IGR-island	chr5:176543900-176544228	TRUE	TRUE
14	74892744	F	I	TMEM90A	5'UTR	island	5'UTR-island	chr14:74892466-74893184	NA	NA
17	74236897	F	I	RNF157	TSS1500	island	TSS1500-island	chr17:74235758-74237211	TRUE	NA
16	2986201	F	I	FLYWCH1	Body	opensea	Body-opensea		NA	NA
15	25513530	R	II	SNORD115-48	TSS1500	opensea	TSS1500-opensea		NA	NA
6	26020421	F	II	HIST1H4A	TSS1500	shore	TSS1500-shore	chr6:26020671-26021125	TRUE	NA
5	14159230	R	I	TRIO	Body	opensea	Body-opensea		NA	NA
9	96214194	F	II	FAM120A	1stExon	island	1stExon-island	chr9:96213340-96214953	NA	NA
6	26331721	F	I		IGR	opensea	IGR-opensea		NA	NA
11	70178916	R	II	PPFIA1	Body	opensea	Body-opensea		NA	TRUE
4	185721584	R	II	ACSL1	Body	shelf	Body-shelf	chr4:185724434-185724647	NA	NA
22	38200979	R	I	H1F0	TSS200	island	TSS200-island	chr22:38200672-38201691	NA	NA
16	85319859	R	I		IGR	shore	IGR-shore	chr16:85320574-85320775	TRUE	NA
10	11207437	F	II	CUGBP2	Body	island	Body-island	chr10:11207178-11207980	TRUE	NA
5	87440121	F	I		IGR	shelf	IGR-shelf	chr5:87437095-87437505	NA	NA
6	35732268	F	I		IGR	shore	IGR-shore	chr6:35733589-35733825	NA	NA
1	3663531	R	I	KIAA0495	1stExon	island	1stExon-island	chr1:3662963-3664085	NA	NA
20	34330364	R	I	RBM39	TSS200	island	TSS200-island	chr20:34329490-34330563	TRUE	NA
6	76203225	R	II	FILIP1	5'UTR	opensea	5'UTR-opensea		NA	NA
6	31649093	R	I	LY6G5C	TSS1500	island	TSS1500-island	chr6:31649081-31649373	NA	TRUE
6	34123414	F	I		IGR	shore	IGR-shore	chr6:34122475-34122949	NA	NA
11	2890551	F	I	KCNQ1DN	TSS1500	island	TSS1500-island	chr11:2890388-2891337	NA	NA
1	67395986	F	I	MIER1	5'UTR	island	5'UTR-island	chr1:67395683-67396483	TRUE	NA
16	30582820	F	I	ZNF688	Body	island	Body-island	chr16:30582736-30583833	NA	NA
2	135475971	F	I	TMEM163	Body	island	Body-island	chr2:135475698-135476993	TRUE	TRUE
1	1182424	F	I	FAM132A	TSS1500	island	TSS1500-island	chr1:1181756-1182470	NA	NA
7	130080915	F	I	TSGA14	TSS200	island	TSS200-island	chr7:130080527-130081067	NA	NA
5	33764247	R	II	ADAMTS12	Body	opensea	Body-opensea		NA	TRUE
2	106810675	R	I	UXS1	1stExon	island	1stExon-island	chr2:106809942-106811175	NA	NA
11	811545	F	II	RPLP2	Body	shore	Body-shore	chr11:809202-810509	NA	NA
8	1312765	F	I		IGR	shore	IGR-shore	chr8:1311387-1311626	NA	NA
7	99036328	R	I	CPSF4	TSS1500	island	TSS1500-island	chr7:99036099-99036892	NA	NA
10	126840591	R	I	CTBP2	5'UTR	island	5'UTR-island	chr10:126839791-126841034	NA	NA
11	46354803	R	I	DGKZ	5'UTR	island	5'UTR-island	chr11:46354091-46355190	TRUE	TRUE
19	58280832	R	I	ZNF586	TSS200	shore	TSS200-shore	chr19:58280926-58281486	NA	NA
17	35014035	R	II		IGR	shore	IGR-shore	chr17:35014272-35014596	TRUE	NA
10	25464259	F	II	LOC100128811	Body	island	Body-island	chr10:25463756-25465639	NA	TRUE
6	28602745	R	I		IGR	shore	IGR-shore	chr6:28602853-28603295	NA	NA
5	71852862	F	I		IGR	opensea	IGR-opensea		TRUE	TRUE
20	30073537	F	I	NCRNA00028	TSS200	shore	TSS200-shore	chr20:30071912-30072315	TRUE	TRUE
10	44880819	F	I	CXCL12	TSS1500	island	TSS1500-island	chr10:44879714-44882391	NA	NA
5	56204884	F	I	C5orf35	TSS1500	shore	TSS1500-shore	chr5:56204962-56206344	NA	NA
11	70333281	R	II	SHANK2	Body	island	Body-island	chr11:70332266-70333413	NA	NA
17	10634427	R	II	TMEM220	TSS1500	shore	TSS1500-shore	chr17:10632789-10633490	NA	NA
1	54822298	R	II	SSBP3	Body	island	Body-island	chr1:54821990-54822333	NA	NA
15	81130947	R	II	KIAA1199	5'UTR	opensea	5'UTR-opensea		NA	TRUE
9	132646821	R	I		IGR	shore	IGR-shore	chr9:132648043-132648284	NA	NA
12	130765389	F	I		IGR	opensea	IGR-opensea		NA	NA
2	33929187	R	II		IGR	opensea	IGR-opensea		NA	TRUE
6	31868418	F	II	ZBTB12	Body	shore	Body-shore	chr6:31868781-31870311	NA	NA
3	195536749	R	I	MUC4	Body	opensea	Body-opensea		NA	NA
16	4526765	F	I	HMOX2	5'UTR	island	5'UTR-island	chr16:4526295-4526927	NA	NA
16	79635425	F	I	MAF	TSS1500	island	TSS1500-island	chr16:79632619-79635537	NA	NA
2	169097849	R	II	STK39	Body	opensea	Body-opensea		NA	TRUE
4	8443777	F	II	ACOX3	TSS1500	shore	TSS1500-shore	chr4:8442433-8443113	NA	NA
4	57372597	F	I	ARL9	5'UTR	shore	5'UTR-shore	chr4:57371582-57372022	NA	TRUE
20	55926193	R	II	RAE1	1stExon	shore	1stExon-shore	chr20:55926212-55926585	NA	NA
17	77881721	F	II		IGR	opensea	IGR-opensea		NA	NA
8	143591819	F	I	BAI1	Body	island	Body-island	chr8:143591567-143592674	NA	NA
8	22423014	F	I	SORBS3	TSS200	island	TSS200-island	chr8:22422534-22423702	TRUE	NA
17	76403955	F	II	PGS1	Body	opensea	Body-opensea		NA	TRUE
7	157224041	F	I		IGR	opensea	IGR-opensea		NA	NA
11	128775513	R	I	C11orf45	5'UTR	opensea	5'UTR-opensea		TRUE	NA
3	16131767	R	II		IGR	opensea	IGR-opensea		TRUE	TRUE
8	21882104	F	I	NPM2	TSS1500	shore	TSS1500-shore	chr8:21882245-21882883	TRUE	TRUE
17	77924665	F	I	TBC1D16	Body	shore	Body-shore	chr17:77922721-77922973	NA	NA
4	330290	R	I	ZNF141	TSS1500	island	TSS1500-island	chr4:330162-332068	NA	NA
14	105635081	F	I	JAG2	5'UTR	opensea	5'UTR-opensea		NA	NA
6	125284241	F	I	STL	TSS200	island	TSS200-island	chr6:125283124-125284389	TRUE	NA
16	1370586	F	I	UBE2I	Body	shore	Body-shore	chr16:1369053-1369525	NA	NA
14	62216830	F	II		IGR	shore	IGR-shore	chr14:62217725-62218077	NA	TRUE
11	65794062	R	II	CATSPER1	TSS200	shelf	TSS200-shelf	chr11:65789909-65790168	NA	NA
11	64513068	F	I	RASGRP2	TSS1500	island	TSS1500-island	chr11:64509433-64513826	NA	NA
1	45956256	F	I	TESK2	5'UTR	shore	5'UTR-shore	chr1:45956345-45956893	NA	NA
4	995849	F	I	IDUA	Body	island	Body-island	chr4:995482-997541	NA	NA
2	983306	F	I	SNTG2	Body	opensea	Body-opensea		NA	NA
17	3600461	F	II	P2RX5	TSS1500	shore	TSS1500-shore	chr17:3599052-3599551	NA	NA
17	42402347	F	I	SLC25A39	TSS200	island	TSS200-island	chr17:42401501-42402427	NA	NA
8	117950454	R	II	C8orf85	TSS200	shore	TSS200-shore	chr8:117950472-117950717	TRUE	NA
10	34470745	R	II	PARD3	Body	opensea	Body-opensea		NA	TRUE
5	176853836	F	I	GRK6	1stExon	island	1stExon-island	chr5:176852953-176854125	NA	NA
16	27499771	R	II	GTF3C1	Body	opensea	Body-opensea		NA	NA
10	43953760	F	II	ZNF487	Body	shelf	Body-shelf	chr10:43950884-43951437	NA	NA
10	18629006	F	II	CACNB2	Body	opensea	Body-opensea		NA	NA
5	33938213	F	I	RXFP3	1stExon	island	1stExon-island	chr5:33936168-33938309	NA	NA
8	1500789	R	II	DLGAP2	Body	shore	Body-shore	chr8:1501407-1501671	NA	NA
5	33807278	R	II	ADAMTS12	Body	opensea	Body-opensea		NA	TRUE
8	145106438	R	I	OPLAH	Body	island	Body-island	chr8:145103285-145108027	NA	NA
17	46662371	F	I		IGR	shelf	IGR-shelf	chr17:46658948-46660003	NA	NA
3	12329213	R	I	PPARG	TSS1500	island	TSS1500-island	chr3:12328994-12329227	TRUE	NA
4	47839283	R	II	CORIN	Body	island	Body-island	chr4:47838604-47839946	NA	NA
5	133449927	F	II	TCF7	TSS1500	island	TSS1500-island	chr5:133449320-133451260	NA	NA
15	41877806	F	I		IGR	island	IGR-island	chr15:41877441-41877871	TRUE	TRUE
7	154861569	F	II	HTR5A	TSS1500	shore	TSS1500-shore	chr7:154861797-154862074	NA	NA
10	116064472	F	I	AFAP1L2	Body	opensea	Body-opensea		TRUE	TRUE
4	779568	R	I	CPLX1	3'UTR	island	3'UTR-island	chr4:778661-780592	NA	NA
3	181430485	F	I	SOX2OT	Body	island	Body-island	chr3:181430141-181431076	TRUE	TRUE
11	121163394	F	I	SC5DL	5'UTR	island	5'UTR-island	chr11:121163244-121163952	NA	NA
17	80864463	R	II	TBCD	Body	shore	Body-shore	chr17:80863327-80863743	NA	NA
12	57985559	R	I	PIP4K2C	Body	shore	Body-shore	chr12:57984776-57985302	NA	NA
7	138720575	F	I	ZC3HAV1L	1stExon	island	1stExon-island	chr7:138720044-138721019	NA	NA
16	6069047	F	I	A2BP1	TSS200	island	TSS200-island	chr16:6068914-6070401	NA	NA
5	137578003	F	I		IGR	shore	IGR-shore	chr5:137577499-137577971	TRUE	TRUE
2	15777810	F	II		IGR	opensea	IGR-opensea		NA	TRUE
3	134369828	R	I	KY	5'UTR	island	5'UTR-island	chr3:134369464-134370242	TRUE	TRUE
17	4982244	F	II	ZFP3	5'UTR	shore	5'UTR-shore	chr17:4981357-4981979	TRUE	NA
1	29450584	R	I	TMEM200B	TSS200	island	TSS200-island	chr1:29447699-29451847	NA	NA
12	21810489	F	I	LDHB	5'UTR	island	5'UTR-island	chr12:21810488-21810766	TRUE	NA
10	28032370	R	I	MKX	5'UTR	island	5'UTR-island	chr10:28030182-28035211	NA	NA
7	157606738	R	I	PTPRN2	Body	opensea	Body-opensea		NA	NA
22	50682691	R	II	TUBGCP6	1stExon	shore	1stExon-shore	chr22:50682860-50683640	NA	NA
10	114043548	R	II	TECTB	1stExon	opensea	1stExon-opensea		NA	NA
1	45805751	R	I	MUTYH	Body	island	Body-island	chr1:45805564-45805983	NA	NA
16	4357716	F	I		IGR	island	IGR-island	chr16:4357552-4357955	NA	NA
6	29588575	R	II	GABBR1	Body	opensea	Body-opensea		NA	NA
10	94455710	F	I		IGR	island	IGR-island	chr10:94455524-94455896	TRUE	NA
11	125333752	F	II	FEZ1	Body	opensea	Body-opensea		NA	TRUE
2	216577323	F	II		IGR	opensea	IGR-opensea		NA	TRUE
14	69727352	R	II	GALNTL1	Body	island	Body-island	chr14:69726250-69728393	TRUE	NA
16	68002985	F	I	SLC12A4	TSS1500	island	TSS1500-island	chr16:68002837-68003039	NA	NA
19	57702167	R	II	ZNF264	TSS1500	shore	TSS1500-shore	chr19:57702696-57703425	NA	NA
11	16838675	F	I	PLEKHA7	Body	opensea	Body-opensea		NA	NA
2	164204829	F	I		IGR	island	IGR-island	chr2:164204740-164205039	TRUE	TRUE
5	114515828	R	II	TRIM36	1stExon	island	1stExon-island	chr5:114514716-114516220	NA	TRUE
6	32781307	F	II	HLA-DOB	Body	opensea	Body-opensea		NA	NA
2	223185249	R	II		IGR	island	IGR-island	chr2:223183013-223185468	NA	NA
11	75486296	F	II	DGAT2	Body	opensea	Body-opensea		NA	TRUE
6	43214495	R	I	TTBK1	Body	island	Body-island	chr6:43214369-43214591	NA	NA
10	1505626	F	I	ADARB2	Body	shore	Body-shore	chr10:1506344-1506708	NA	NA
1	70035846	F	I		IGR	shore	IGR-shore	chr1:70032967-70034495	NA	NA
8	144635547	F	I	GSDMD	TSS200	island	TSS200-island	chr8:144635308-144636026	NA	TRUE
10	64560867	R	II		IGR	shelf	IGR-shelf	chr10:64564435-64565818	NA	NA
15	66546648	R	II	MEGF11	TSS1500	shore	TSS1500-shore	chr15:66544432-66546134	NA	NA
11	63529520	F	II	C11orf95	3'UTR	shore	3'UTR-shore	chr11:63529888-63531834	NA	NA
3	193990908	F	II		IGR	shelf	IGR-shelf	chr3:193987425-193987758	TRUE	NA
15	48484302	F	II	CTXN2	5'UTR	opensea	5'UTR-opensea		NA	NA
19	39694831	R	I	SYCN	1stExon	island	1stExon-island	chr19:39694476-39694994	NA	NA
14	95623832	F	I	FLJ45244	TSS200	island	TSS200-island	chr14:95623080-95624220	NA	NA
5	169760269	R	II	LOC257358	Body	opensea	Body-opensea		NA	TRUE
7	105320396	F	I	ATXN7L1	Body	opensea	Body-opensea		NA	TRUE
6	28129442	F	I	ZNF389	TSS200	opensea	TSS200-opensea		TRUE	TRUE
3	55558213	R	II	ERC2	3'UTR	opensea	3'UTR-opensea		NA	TRUE
18	904523	F	II	ADCYAP1	TSS1500	shore	TSS1500-shore	chr18:904578-909574	NA	NA
1	111098273	F	I		IGR	island	IGR-island	chr1:111098066-111098362	TRUE	NA
19	19040175	F	I	HOMER3	Body	shore	Body-shore	chr19:19040193-19040431	NA	NA
2	135532566	R	I		IGR	opensea	IGR-opensea		NA	TRUE
15	89942816	F	II		IGR	island	IGR-island	chr15:89942592-89943853	TRUE	NA
8	144911462	R	I	PUF60	1stExon	island	1stExon-island	chr8:144911055-144912075	NA	NA
5	160973589	F	I	GABRB2	Body	shore	Body-shore	chr5:160974692-160975384	NA	NA
12	111023252	R	II		IGR	shelf	IGR-shelf	chr12:111020507-111021192	NA	NA
7	55134101	R	I	EGFR	Body	opensea	Body-opensea		NA	TRUE
17	47075175	F	II	IGF2BP1	1stExon	island	1stExon-island	chr17:47072820-47076042	NA	NA
1	223283205	F	II	TLR5	3'UTR	opensea	3'UTR-opensea		NA	NA
13	21476919	R	II	XPO4	TSS200	island	TSS200-island	chr13:21476759-21477384	NA	NA
13	21541652	R	II		IGR	opensea	IGR-opensea		NA	TRUE
15	45421951	F	I	DUOX1	TSS1500	island	TSS1500-island	chr15:45421236-45422394	TRUE	TRUE
6	32491826	F	II	HLA-DRB5	Body	shore	Body-shore	chr6:32489742-32490128	NA	NA
12	48167799	R	I	SLC48A1	Body	shore	Body-shore	chr12:48166997-48167578	NA	NA
11	63439115	F	I	ATL3	TSS200	island	TSS200-island	chr11:63438301-63439314	NA	NA
8	1336193	R	II		IGR	opensea	IGR-opensea		NA	NA
8	1012324	R	I		IGR	opensea	IGR-opensea		NA	NA
4	141264602	F	II	SCOC	5'UTR	opensea	5'UTR-opensea		NA	NA
2	70351227	R	I	LOC100133985	Body	shore	Body-shore	chr2:70351315-70351550	TRUE	TRUE
20	61151475	F	II	C20orf166	Body	shore	Body-shore	chr20:61151586-61151903	NA	NA
3	126113695	F	I	CCDC37	TSS200	island	TSS200-island	chr3:126113547-126113967	NA	TRUE
12	64271616	R	II	SRGAP1	Body	opensea	Body-opensea		NA	TRUE
19	11784774	R	I	ZNF833	TSS200	shore	TSS200-shore	chr19:11785042-11785282	TRUE	NA
15	72071616	F	II	THSD4	3'UTR	opensea	3'UTR-opensea		NA	NA
17	4710619	F	I	PLD2	5'UTR	island	5'UTR-island	chr17:4710014-4710960	NA	NA
2	98337094	F	I	ZAP70	5'UTR	shelf	5'UTR-shelf	chr2:98340397-98340959	NA	TRUE
6	30164624	F	II	TRIM26	Body	opensea	Body-opensea		NA	NA
6	111888652	R	II	TRAF3IP2	Body	opensea	Body-opensea		NA	NA
19	59069832	F	I	UBE2M	5'UTR	shore	5'UTR-shore	chr19:59070085-59071100	NA	NA
14	105941899	F	II	CRIP2	Body	island	Body-island	chr14:105940325-105941900	NA	NA
2	208794914	F	II	PLEKHM3	Body	shore	Body-shore	chr2:208795525-208795860	NA	NA
8	139509129	F	II	FAM135B	TSS200	island	TSS200-island	chr8:139508795-139509774	NA	NA
13	26760793	F	I		IGR	island	IGR-island	chr13:26760421-26760892	NA	NA
2	71205564	R	I	ANKRD53	TSS200	island	TSS200-island	chr2:71205563-71206529	TRUE	TRUE
13	107186561	R	I	EFNB2	Body	island	Body-island	chr13:107186468-107189024	NA	NA
1	4059661	R	I		IGR	opensea	IGR-opensea		NA	NA
17	37321490	F	I	ARL5C	Body	island	Body-island	chr17:37321482-37322099	NA	NA
12	7076853	R	II	SCARNA12	TSS200	shelf	TSS200-shelf	chr12:7079500-7080129	NA	NA
1	38274017	R	I	C1orf122	1stExon	island	1stExon-island	chr1:38273374-38274402	NA	NA
10	1019787	R	II		IGR	shore	IGR-shore	chr10:1021641-1022509	NA	TRUE
1	3106929	F	I	PRDM16	Body	shore	Body-shore	chr1:3104956-3105253	NA	NA
11	45703871	R	II		IGR	opensea	IGR-opensea		NA	NA
16	86741420	F	I		IGR	opensea	IGR-opensea		NA	NA
15	93580312	R	II		IGR	opensea	IGR-opensea		NA	TRUE
19	1249902	R	I	MIDN	5'UTR	island	5'UTR-island	chr19:1248183-1251179	NA	NA
17	38210997	R	I	MED24	TSS200	shore	TSS200-shore	chr17:38210767-38210975	NA	NA
17	16310614	R	I		IGR	island	IGR-island	chr17:16310306-16310914	TRUE	TRUE
12	123350077	F	II	VPS37B	3'UTR	shore	3'UTR-shore	chr12:123351641-123351918	NA	NA
3	28390933	F	II	AZI2	TSS1500	shore	TSS1500-shore	chr3:28389975-28390855	TRUE	NA
1	29586414	F	I	PTPRU	Body	island	Body-island	chr1:29585897-29586598	TRUE	NA
15	101887963	F	II	PCSK6	Body	opensea	Body-opensea		NA	NA
22	50585229	R	I	MOV10L1	Body	opensea	Body-opensea		TRUE	NA
2	162283705	R	I		IGR	island	IGR-island	chr2:162283581-162284677	TRUE	TRUE
6	49518358	F	I	C6orf141	5'UTR	island	5'UTR-island	chr6:49518315-49519186	NA	TRUE
12	109592987	F	I	ACACB	Body	shore	Body-shore	chr12:109592315-109592633	NA	NA
7	129691519	R	I	ZC3HC1	TSS1500	shore	TSS1500-shore	chr7:129690960-129691326	NA	NA
19	39401301	F	I		IGR	shelf	IGR-shelf	chr19:39397876-39398300	NA	NA
17	17655845	F	I	RAI1	5'UTR	opensea	5'UTR-opensea		NA	TRUE
14	23888450	R	II	MIR208B	TSS1500	shore	TSS1500-shore	chr14:23889144-23889408	NA	NA
12	21810600	R	II	LDHB	5'UTR	island	5'UTR-island	chr12:21810488-21810766	TRUE	NA
15	65024147	R	I		IGR	opensea	IGR-opensea		TRUE	TRUE
17	42992658	F	II	GFAP	1stExon	shelf	1stExon-shelf	chr17:42988741-42989148	NA	NA
16	1812273	R	II	MAPK8IP3	Body	shore	Body-shore	chr16:1814084-1814482	NA	NA
8	1475257	F	I	DLGAP2	5'UTR	opensea	5'UTR-opensea		NA	NA
17	7342894	R	I	FGF11	1stExon	island	1stExon-island	chr17:7342829-7344028	NA	NA
11	70672876	F	I	SHANK2	Body	island	Body-island	chr11:70672834-70673055	TRUE	NA
22	46692211	F	I	CN5H6.4	Body	island	Body-island	chr22:46692210-46693349	NA	NA
3	182117858	R	II		IGR	opensea	IGR-opensea		NA	TRUE
2	1896354	F	II	MYT1L	Body	shore	Body-shore	chr2:1895697-1895932	NA	NA
11	71285546	F	II		IGR	shelf	IGR-shelf	chr11:71288136-71288363	NA	NA
6	31799404	F	II		IGR	shelf	IGR-shelf	chr6:31802598-31802823	NA	NA
17	18918410	R	I	SLC5A10	Body	island	Body-island	chr17:18918268-18918568	NA	NA
3	64253605	R	I		IGR	island	IGR-island	chr3:64253533-64253819	TRUE	NA
19	59086729	R	I	MGC2752	TSS200	island	TSS200-island	chr19:59086697-59087299	NA	NA
6	50811724	F	I	TFAP2B	3'UTR	shore	3'UTR-shore	chr6:50813314-50813699	TRUE	TRUE
5	94619419	R	II	MCTP1	Body	shore	Body-shore	chr5:94619459-94621121	NA	NA
7	148504681	R	II	EZH2	3'UTR	opensea	3'UTR-opensea		NA	NA
8	120137099	F	II		IGR	opensea	IGR-opensea		NA	TRUE
1	212589072	R	II	TMEM206	TSS1500	shore	TSS1500-shore	chr1:212587591-212588284	NA	NA
1	43424823	F	I	SLC2A1	1stExon	shore	1stExon-shore	chr1:43423467-43424768	NA	NA
1	229197824	R	II		IGR	opensea	IGR-opensea		NA	TRUE
8	1601314	R	II	DLGAP2	Body	opensea	Body-opensea		NA	NA
5	126627061	R	II	MEGF10	5'UTR	shore	5'UTR-shore	chr5:126626053-126626901	NA	NA
2	171571151	F	I	LOC440925	TSS200	island	TSS200-island	chr2:171569877-171573904	NA	TRUE
10	125251730	F	II		IGR	opensea	IGR-opensea		NA	TRUE
13	25875505	F	II	NUPL1	TSS200	island	TSS200-island	chr13:25874994-25876200	NA	NA
19	11689614	F	I	ACP5	TSS1500	island	TSS1500-island	chr19:11689417-11689768	TRUE	TRUE
6	108495385	F	II	NR2E1	Body	shore	Body-shore	chr6:108495654-108495986	NA	NA
9	136860187	F	II		IGR	shore	IGR-shore	chr9:136856230-136858681	NA	NA
4	166256518	F	II	SC4MOL	Body	opensea	Body-opensea		NA	TRUE
1	153330399	R	II	S100A9	5'UTR	opensea	5'UTR-opensea		NA	NA
1	18809059	F	II	KLHDC7A	1stExon	island	1stExon-island	chr1:18808873-18809667	NA	NA
2	160919268	R	I	PLA2R1	TSS200	shore	TSS200-shore	chr2:160918674-160919177	TRUE	NA
5	154317806	R	I	GEMIN5	TSS200	island	TSS200-island	chr5:154317459-154317930	NA	NA
5	175085245	R	I	HRH2	5'UTR	island	5'UTR-island	chr5:175085004-175085756	NA	NA
2	149634369	R	I	KIF5C	Body	shore	Body-shore	chr2:149632682-149633882	NA	NA
5	143553445	R	II	KCTD16	5'UTR	shelf	5'UTR-shelf	chr5:143549939-143550333	NA	NA
12	53075482	F	II	KRT1	TSS1500	opensea	TSS1500-opensea		NA	NA
10	88172435	R	II		IGR	opensea	IGR-opensea		NA	TRUE
3	183994568	F	II	ECE2	Body	shore	Body-shore	chr3:183993905-183994347	NA	NA
14	93389472	R	I	CHGA	5'UTR	island	5'UTR-island	chr14:93389245-93389899	TRUE	NA
10	93647648	R	I		IGR	shore	IGR-shore	chr10:93647052-93647393	NA	NA
1	1873499	F	II		IGR	shore	IGR-shore	chr1:1874715-1875015	NA	NA
3	42743744	F	II	HHATL	5'UTR	opensea	5'UTR-opensea		NA	TRUE
5	1216726	R	I	SLC6A19	Body	island	Body-island	chr5:1216639-1217081	NA	NA
7	2559423	R	I	LFNG	Body	island	Body-island	chr7:2558371-2559967	NA	NA
3	42641984	F	I	NKTR	TSS200	island	TSS200-island	chr3:42641844-42642605	NA	NA
22	50585216	F	I	MOV10L1	Body	opensea	Body-opensea		TRUE	NA
8	1497608	F	II	DLGAP2	Body	island	Body-island	chr8:1496731-1497884	NA	NA
1	94704178	F	II	ARHGAP29	TSS1500	shore	TSS1500-shore	chr1:94702690-94703344	NA	NA
12	10853263	R	II	CSDA	3'UTR	opensea	3'UTR-opensea		NA	NA
5	148585706	R	II	ABLIM3	Body	opensea	Body-opensea		NA	TRUE
6	33235504	R	II	VPS52	Body	shelf	Body-shelf	chr6:33239326-33240099	NA	NA
5	158533621	R	I		IGR	island	IGR-island	chr5:158533557-158534000	NA	NA
19	54409631	R	II	PRKCG	Body	shore	Body-shore	chr19:54409966-54410200	NA	NA
17	7405230	R	II	POLR2A	Body	opensea	Body-opensea		NA	NA
22	45597019	F	II	C22orf9	Body	shore	Body-shore	chr22:45598721-45599080	NA	TRUE
5	172264981	F	II	ERGIC1	Body	shelf	Body-shelf	chr5:172261145-172261671	NA	NA
14	54687160	R	II		IGR	opensea	IGR-opensea		NA	TRUE
5	115697446	F	I		IGR	island	IGR-island	chr5:115697134-115697589	NA	TRUE
9	116344532	R	II	RGS3	Body	shore	Body-shore	chr9:116346400-116346603	NA	NA
2	54087209	F	I	LOC100302652	TSS200	island	TSS200-island	chr2:54086776-54087266	NA	TRUE
14	22902226	F	II		IGR	opensea	IGR-opensea		NA	NA
8	21608254	R	I	GFRA2	Body	island	Body-island	chr8:21608078-21608335	NA	NA
10	74079535	R	I		IGR	island	IGR-island	chr10:74079336-74079861	TRUE	NA
6	90120254	F	II	RRAGD	Body	shore	Body-shore	chr6:90120874-90122370	NA	NA
8	144815649	F	I	FAM83H	5'UTR	island	5'UTR-island	chr8:144815203-144816518	NA	NA
14	54863582	F	I	CDKN3	TSS200	island	TSS200-island	chr14:54863423-54864254	NA	NA
17	70723386	R	II	SLC39A11	Body	opensea	Body-opensea		NA	NA
14	101592328	F	I		IGR	opensea	IGR-opensea		NA	NA
8	22861942	F	I	RHOBTB2	Body	shelf	Body-shelf	chr8:22864324-22864588	NA	NA
2	1681153	F	II	PXDN	Body	opensea	Body-opensea		NA	NA
15	57025816	F	I	ZNF280D	TSS200	island	TSS200-island	chr15:57025347-57026150	TRUE	NA
11	33679728	F	II	C11orf41	Body	shore	Body-shore	chr11:33680219-33680428	NA	NA
1	226925181	R	I	ITPKB	5'UTR	island	5'UTR-island	chr1:226924560-226926553	TRUE	NA
3	132755839	F	II	TMEM108	TSS1500	shore	TSS1500-shore	chr3:132756985-132757895	NA	NA
5	79378955	R	I	THBS4	Body	opensea	Body-opensea		TRUE	TRUE
19	45908324	R	I	CD3EAP	TSS1500	island	TSS1500-island	chr19:45908140-45908466	NA	NA
2	71682597	R	II	DYSF	Body	shore	Body-shore	chr2:71680558-71681276	NA	TRUE
8	133141815	R	I	KCNQ3	Body	island	Body-island	chr8:133141565-133141816	NA	NA
15	40734271	R	II	BAHD1	5'UTR	island	5'UTR-island	chr15:40732929-40734697	NA	NA
11	86382900	R	I	ME3	Body	island	Body-island	chr11:86382695-86383586	NA	NA
17	73893202	F	I	TRIM65	TSS200	island	TSS200-island	chr17:73892496-73893448	NA	NA
5	180057303	R	II	FLT4	Body	shore	Body-shore	chr5:180055849-180056126	NA	NA
19	50169228	F	I	IRF3	TSS200	island	TSS200-island	chr19:50168835-50169342	NA	NA
16	23080572	R	II	USP31	Body	opensea	Body-opensea		NA	NA
3	27411063	F	II	NEK10	TSS200	island	TSS200-island	chr3:27410612-27411066	TRUE	NA
15	90606494	R	II	ZNF710	5'UTR	shelf	5'UTR-shelf	chr15:90610400-90611606	NA	TRUE
11	71824068	R	I	C11orf51	TSS1500	shore	TSS1500-shore	chr11:71823668-71823975	NA	NA
15	41136499	R	I	SPINT1	TSS200	island	TSS200-island	chr15:41135719-41137210	TRUE	NA
3	140770213	R	II	SPSB4	TSS1500	island	TSS1500-island	chr3:140769886-140771080	TRUE	TRUE
6	170553845	F	I		IGR	opensea	IGR-opensea		TRUE	TRUE
10	64578131	R	II	EGR2	5'UTR	island	5'UTR-island	chr10:64574660-64578778	NA	NA
3	155480645	F	II	C3orf33	3'UTR	opensea	3'UTR-opensea		NA	NA
2	102090444	R	I	RFX8	5'UTR	island	5'UTR-island	chr2:102090370-102091130	TRUE	TRUE
2	240738673	F	II		IGR	shore	IGR-shore	chr2:240738027-240738233	NA	NA
16	85608058	F	I		IGR	opensea	IGR-opensea		TRUE	TRUE
11	15095178	F	I	CALCB	1stExon	island	1stExon-island	chr11:15094957-15095872	NA	TRUE
8	62052594	F	II		IGR	shore	IGR-shore	chr8:62051646-62052431	TRUE	TRUE
1	1907127	R	II	KIAA1751	Body	shelf	Body-shelf	chr1:1910268-1913800	NA	NA
6	132270033	R	II	CTGF	3'UTR	shore	3'UTR-shore	chr6:132271356-132271658	NA	NA
20	2633154	F	I	NOP56	TSS200	island	TSS200-island	chr20:2632678-2633690	NA	NA
15	35384714	F	II		IGR	shore	IGR-shore	chr15:35385071-35385301	NA	NA
11	69632883	R	I	FGF3	Body	island	Body-island	chr11:69632033-69634710	TRUE	NA
1	111098247	R	I		IGR	island	IGR-island	chr1:111098066-111098362	TRUE	NA
16	9857614	F	II	GRIN2A	Body	opensea	Body-opensea		NA	NA
6	28973328	F	II	ZNF311	TSS1500	opensea	TSS1500-opensea		TRUE	NA
11	69065779	R	II		IGR	opensea	IGR-opensea		NA	NA
10	22541442	F	I		IGR	island	IGR-island	chr10:22540707-22542739	TRUE	NA
6	32279836	R	II	C6orf10	Body	opensea	Body-opensea		NA	NA
4	184320034	F	I		IGR	island	IGR-island	chr4:184319564-184320198	NA	TRUE
2	241497417	F	II	ANKMY1	TSS200	island	TSS200-island	chr2:241496576-241497600	TRUE	NA
7	77045405	F	I	PION	Body	island	Body-island	chr7:77044840-77045719	TRUE	NA
6	146350230	F	II	GRM1	5'UTR	shore	5'UTR-shore	chr6:146350522-146350780	NA	NA
17	42857157	F	I	ADAM11	3'UTR	shore	3'UTR-shore	chr17:42856596-42856847	NA	NA
16	67516286	R	I	ATP6V0D1	TSS1500	shore	TSS1500-shore	chr16:67514398-67515345	NA	NA
8	144204145	R	II		IGR	opensea	IGR-opensea		NA	NA
16	49307459	R	II		IGR	shore	IGR-shore	chr16:49309123-49309353	NA	NA
7	119913683	F	I	KCND2	TSS200	island	TSS200-island	chr7:119912840-119913883	NA	NA
22	17956453	F	I	CECR2	TSS200	opensea	TSS200-opensea		NA	NA
6	3280558	R	I	SLC22A23	Body	opensea	Body-opensea		NA	NA
6	32729587	F	I	HLA-DQB2	Body	island	Body-island	chr6:32729342-32729877	NA	NA
13	42615145	F	II		IGR	island	IGR-island	chr13:42614178-42615650	NA	NA
7	55225082	R	II	EGFR	Body	opensea	Body-opensea		NA	NA
10	28032548	F	I	MKX	5'UTR	island	5'UTR-island	chr10:28030182-28035211	NA	NA
2	240615835	R	II		IGR	shelf	IGR-shelf	chr2:240612329-240612544	NA	NA
17	16256568	F	I	CENPV	1stExon	island	1stExon-island	chr17:16255618-16257148	TRUE	NA
13	51381934	F	II	DLEU7	Body	opensea	Body-opensea		NA	NA
20	32447030	F	I		IGR	shelf	IGR-shelf	chr20:32450500-32450765	NA	TRUE
9	38622559	F	I	C9orf122	Body	island	Body-island	chr9:38619908-38622631	NA	NA
10	8091753	R	I		IGR	island	IGR-island	chr10:8091374-8098329	NA	NA
22	50982818	F	I		IGR	island	IGR-island	chr22:50982570-50982994	NA	NA
8	1442292	F	II		IGR	shore	IGR-shore	chr8:1443867-1444086	NA	NA
12	49319428	F	I	FKBP11	TSS200	island	TSS200-island	chr12:49318486-49319476	TRUE	TRUE
4	81256889	R	I	C4orf22	5'UTR	shore	5'UTR-shore	chr4:81257040-81257270	TRUE	NA
7	129996313	R	II	CPA5	Body	opensea	Body-opensea		TRUE	TRUE
19	12952026	R	I	MAST1	Body	island	Body-island	chr19:12952015-12952281	TRUE	NA
4	103940878	R	I	NHEDC1	TSS200	island	TSS200-island	chr4:103940668-103940951	TRUE	NA
1	154971922	F	I		IGR	island	IGR-island	chr1:154971870-154972404	NA	NA
15	90048444	F	II	LOC283761	Body	opensea	Body-opensea		NA	NA
16	1308103	F	I	TPSD1	Body	island	Body-island	chr16:1308004-1308308	NA	NA
7	74021054	R	I		IGR	island	IGR-island	chr7:74020801-74021118	TRUE	TRUE
11	130298267	F	I	ADAMTS8	5'UTR	island	5'UTR-island	chr11:130297401-130298517	TRUE	NA
16	1233262	R	II	CACNA1H	Body	shelf	Body-shelf	chr16:1235938-1237262	NA	NA
6	1601229	F	II		IGR	shore	IGR-shore	chr6:1601624-1602138	NA	NA
5	171594998	R	II	STK10	Body	opensea	Body-opensea		NA	TRUE
5	150058090	R	II	MYOZ3	3'UTR	opensea	3'UTR-opensea		NA	NA
9	85677330	F	II	RASEF	Body	island	Body-island	chr9:85677015-85678321	TRUE	TRUE
17	54857549	R	I		IGR	shore	IGR-shore	chr17:54857692-54857914	TRUE	TRUE
10	123779210	R	I	TACC2	5'UTR	opensea	5'UTR-opensea		NA	TRUE
1	1245076	F	I	PUSL1	Body	island	Body-island	chr1:1242400-1245185	NA	NA
1	230560318	F	II		IGR	shore	IGR-shore	chr1:230561103-230562702	NA	NA
17	48609747	F	II	EPN3	TSS1500	opensea	TSS1500-opensea		TRUE	TRUE
7	73039108	R	I	MLXIPL	TSS1500	shore	TSS1500-shore	chr7:73037528-73038957	NA	NA
2	149645880	R	I	KIF5C	Body	shore	Body-shore	chr2:149645536-149645834	NA	TRUE
17	31617566	F	II	ACCN1	Body	shore	Body-shore	chr17:31618345-31620465	NA	NA
1	6515597	R	I	ESPN	Body	island	Body-island	chr1:6514108-6516325	NA	NA
2	191492666	R	I		IGR	opensea	IGR-opensea		NA	TRUE
10	88127188	R	I	GRID1	TSS1500	island	TSS1500-island	chr10:88122924-88127364	NA	NA
11	65102891	F	II	DPF2	Body	shore	Body-shore	chr11:65101109-65101843	NA	NA
7	158075705	F	I	PTPRN2	Body	opensea	Body-opensea		NA	NA
17	80329944	R	II		IGR	island	IGR-island	chr17:80329066-80330208	NA	NA
10	3235465	F	II		IGR	opensea	IGR-opensea		NA	NA
12	53575144	R	II	ZNF740	5'UTR	island	5'UTR-island	chr12:53574025-53575150	NA	NA
8	124553450	F	I	FBXO32	TSS200	island	TSS200-island	chr8:124552539-124554017	NA	NA
11	64073057	R	I	ESRRA	5'UTR	island	5'UTR-island	chr11:64072064-64073914	NA	NA
11	43702128	R	I	HSD17B12	TSS200	island	TSS200-island	chr11:43702016-43702597	NA	NA
19	18499309	F	I	GDF15	Body	island	Body-island	chr19:18499097-18499697	TRUE	NA
8	63160547	F	II	NKAIN3	TSS1500	shore	TSS1500-shore	chr8:63160598-63162064	NA	NA
6	70579618	F	II	COL19A1	5'UTR	shelf	5'UTR-shelf	chr6:70576974-70577572	NA	NA
2	228736258	F	I	WDR69	TSS200	island	TSS200-island	chr2:228736230-228736544	TRUE	TRUE
21	43299419	R	I	PRDM15	1stExon	opensea	1stExon-opensea		NA	NA
10	98120242	F	I	OPALIN	TSS1500	opensea	TSS1500-opensea		NA	NA
19	44009073	F	I	PHLDB3	TSS200	shore	TSS200-shore	chr19:44008014-44008893	NA	NA
6	52148119	F	II	MCM3	Body	shore	Body-shore	chr6:52149149-52149725	NA	NA
16	30908490	R	I	CTF1	Body	shelf	Body-shelf	chr16:30905549-30905783	NA	NA
1	1920798	R	I	KIAA1751	Body	opensea	Body-opensea		NA	TRUE
2	220379109	R	I	ACCN4	1stExon	shore	1stExon-shore	chr2:220377743-220377946	TRUE	NA
12	133335468	R	II	ANKLE2	Body	shore	Body-shore	chr12:133335487-133335851	NA	NA
17	4835476	F	II	GP1BA	TSS200	opensea	TSS200-opensea		NA	NA
15	42242227	F	II	EHD4	Body	opensea	Body-opensea		NA	TRUE
15	69755745	F	II		IGR	opensea	IGR-opensea		NA	NA
12	133065724	R	II	FBRSL1	TSS1500	shore	TSS1500-shore	chr12:133065843-133066393	NA	NA
9	140499623	R	II	ARRDC1	TSS1500	island	TSS1500-island	chr9:140499458-140500891	NA	NA
4	113436232	R	I	NEUROG2	Body	island	Body-island	chr4:113435898-113438002	NA	TRUE
21	38120350	F	I	SIM2	Body	island	Body-island	chr21:38119793-38120742	TRUE	NA
6	28186824	F	I	LOC222699	TSS200	island	TSS200-island	chr6:28186476-28186884	TRUE	NA
6	32031436	R	II	TNXB	Body	opensea	Body-opensea		NA	NA
3	109128685	F	II	FLJ25363	TSS200	opensea	TSS200-opensea		NA	NA
6	100050770	R	II		IGR	shore	IGR-shore	chr6:100051018-100051972	NA	NA
11	67210192	F	I	CORO1B	5'UTR	opensea	5'UTR-opensea		NA	NA
1	1710265	F	I	NADK	TSS1500	island	TSS1500-island	chr1:1709394-1710582	NA	NA
7	45026350	R	I	SNORA9	TSS1500	island	TSS1500-island	chr7:45025958-45026626	TRUE	NA
6	166422671	R	I		IGR	shore	IGR-shore	chr6:166421891-166422241	NA	NA
2	20866261	F	I	GDF7	TSS200	island	TSS200-island	chr2:20865289-20867589	NA	TRUE
19	19040364	F	I	HOMER3	Body	island	Body-island	chr19:19040193-19040431	NA	NA
10	44501318	F	I		IGR	shore	IGR-shore	chr10:44500981-44501270	NA	NA
21	47546030	F	II	COL6A2	Body	island	Body-island	chr21:47545187-47546212	NA	NA
13	110493045	R	II		IGR	opensea	IGR-opensea		TRUE	TRUE
8	142654089	R	I		IGR	opensea	IGR-opensea		NA	NA
15	26108410	F	I	ATP10A	TSS200	island	TSS200-island	chr15:26107503-26108818	NA	NA
1	32864238	R	II		IGR	shelf	IGR-shelf	chr1:32859770-32860348	NA	NA
17	49008786	F	I		IGR	island	IGR-island	chr17:49008487-49009155	NA	NA
3	122398533	F	II	PARP14	TSS1500	shore	TSS1500-shore	chr3:122399655-122400190	NA	NA
1	19599516	F	I	AKR7L	Body	shore	Body-shore	chr1:19600249-19600942	TRUE	NA
10	133850760	R	I		IGR	island	IGR-island	chr10:133849676-133850826	TRUE	NA
3	193713303	F	II	LOC100128023	TSS1500	opensea	TSS1500-opensea		NA	NA
14	69283595	F	II		IGR	island	IGR-island	chr14:69283046-69283605	NA	NA
5	68711277	F	I	MARVELD2	5'UTR	island	5'UTR-island	chr5:68710807-68711520	TRUE	TRUE
11	76571529	F	II	ACER3	TSS1500	shore	TSS1500-shore	chr11:76571963-76572291	NA	NA
11	1033345	F	I	MUC6	Body	island	Body-island	chr11:1033084-1033356	NA	NA
2	102599003	F	II		IGR	opensea	IGR-opensea		NA	NA
12	58239952	R	I	CTDSP2	Body	island	Body-island	chr12:58238840-58241046	NA	NA
16	68770944	R	II	CDH1	TSS1500	shore	TSS1500-shore	chr16:68771034-68772344	NA	NA
4	8160088	F	II	ABLIM2	Body	island	Body-island	chr4:8159728-8160893	NA	NA
3	119298420	R	I	ADPRH	TSS200	island	TSS200-island	chr3:119298284-119298983	NA	TRUE
6	33160849	R	I	COL11A2	TSS1500	shore	TSS1500-shore	chr6:33160945-33161337	TRUE	NA
8	124553600	R	I	FBXO32	TSS200	island	TSS200-island	chr8:124552539-124554017	NA	NA
20	56327663	R	II		IGR	shelf	IGR-shelf	chr20:56323973-56324254	NA	NA
19	47748856	R	II		IGR	shore	IGR-shore	chr19:47747363-47747715	NA	NA
17	42836745	R	I	ADAM11	Body	island	Body-island	chr17:42836548-42836932	NA	TRUE
13	41053715	F	I	LOC646982	Body	opensea	Body-opensea		NA	NA
1	35246759	R	II	GJB3	TSS200	shore	TSS200-shore	chr1:35246876-35247599	TRUE	NA
7	148581907	R	II	EZH2	TSS1500	island	TSS1500-island	chr7:148580495-148582061	NA	NA
4	78941960	F	II		IGR	opensea	IGR-opensea		NA	TRUE
17	6610104	R	II	SLC13A5	Body	opensea	Body-opensea		NA	NA
7	157585857	F	II	PTPRN2	Body	shore	Body-shore	chr7:157586711-157587112	NA	TRUE
15	91498075	R	I	RCCD1	TSS200	island	TSS200-island	chr15:91497994-91498615	NA	NA
6	126384600	F	II		IGR	opensea	IGR-opensea		NA	TRUE
17	79673969	F	I	MRPL12	Body	shore	Body-shore	chr17:79674200-79674665	NA	NA
12	103084552	F	II		IGR	opensea	IGR-opensea		NA	TRUE
1	45278971	R	I	BTBD19	Body	island	Body-island	chr1:45278765-45279644	NA	NA
8	144660631	R	I	NAPRT1	TSS200	island	TSS200-island	chr8:144659745-144660635	NA	NA
2	178417188	F	I	TTC30B	1stExon	shore	1stExon-shore	chr2:178417295-178417961	NA	NA
6	33714631	R	II	IP6K3	1stExon	opensea	1stExon-opensea		TRUE	NA
11	1975304	R	II	MRPL23	Body	shore	Body-shore	chr11:1974039-1974333	NA	NA
19	46800054	R	I	HIF3A	TSS1500	island	TSS1500-island	chr19:46800053-46800603	TRUE	NA
21	45811363	R	I	TRPM2	Body	island	Body-island	chr21:45811345-45811550	NA	NA
10	134549757	R	II	INPP5A	Body	island	Body-island	chr10:134549623-134549876	NA	NA
2	242641384	F	I	ING5	TSS200	island	TSS200-island	chr2:242640843-242642456	NA	NA
16	84401247	F	II	ATP2C2	TSS1500	shore	TSS1500-shore	chr16:84401957-84402497	NA	NA
6	30431274	R	I		IGR	shore	IGR-shore	chr6:30431562-30432325	NA	NA
1	20501558	F	II	PLA2G2C	1stExon	opensea	1stExon-opensea		NA	NA
21	37442289	F	I	CBR1	1stExon	island	1stExon-island	chr21:37442140-37442778	NA	NA
7	157396644	F	II	PTPRN2	Body	opensea	Body-opensea		NA	NA
13	22245730	F	II	FGF9	5'UTR	shore	5'UTR-shore	chr13:22243259-22245362	NA	NA
15	66995985	R	II	SMAD6	Body	island	Body-island	chr15:66993543-66996571	NA	NA
10	94832033	R	I	CYP26A1	TSS1500	island	TSS1500-island	chr10:94831512-94832312	NA	NA
2	70352257	F	I	LOC100133985	Body	island	Body-island	chr2:70352204-70352531	NA	NA
1	33233473	R	II	KIAA1522	Body	shelf	Body-shelf	chr1:33235494-33235718	NA	NA
7	96650323	R	I	DLX5	Body	island	Body-island	chr7:96650221-96651551	NA	NA
6	64345855	F	I		IGR	island	IGR-island	chr6:64345490-64346465	NA	NA
6	40363184	F	II	LRFN2	Body	shelf	Body-shelf	chr6:40359770-40360438	NA	NA
3	160823231	F	I	B3GALNT1	TSS200	island	TSS200-island	chr3:160822494-160823260	TRUE	NA
12	96588951	R	I	ELK3	5'UTR	island	5'UTR-island	chr12:96588665-96589145	NA	NA
15	60289417	R	I		IGR	island	IGR-island	chr15:60289325-60289533	TRUE	NA
1	214153460	F	I		IGR	island	IGR-island	chr1:214153214-214153668	NA	NA
16	85242550	R	I		IGR	island	IGR-island	chr16:85242383-85242634	NA	NA
8	10555466	R	I	C8orf74	Body	opensea	Body-opensea		NA	NA
4	141218072	R	II	SCOC	5'UTR	opensea	5'UTR-opensea		NA	TRUE
14	60097379	R	I	RTN1	Body	island	Body-island	chr14:60097208-60097553	NA	TRUE
1	159824866	R	I	VSIG8	Body	island	Body-island	chr1:159824006-159825011	NA	NA
19	13030150	F	I	SYCE2	TSS200	island	TSS200-island	chr19:13029794-13030355	NA	NA
1	208084436	F	I	CD34	5'UTR	island	5'UTR-island	chr1:208084098-208084513	NA	NA
4	77069462	R	I	NUP54	1stExon	island	1stExon-island	chr4:77069066-77069672	NA	NA
14	67653661	F	II		IGR	opensea	IGR-opensea		NA	TRUE
11	66024375	R	II	KLC2	TSS1500	shore	TSS1500-shore	chr11:66024910-66026253	NA	NA
8	47829660	R	II		IGR	opensea	IGR-opensea		TRUE	NA
12	49484169	F	I	DHH	Body	island	Body-island	chr12:49483601-49484255	TRUE	NA
10	134970614	F	II		IGR	shore	IGR-shore	chr10:134971717-134971945	NA	NA
19	36630914	R	I	CAPNS1	TSS200	island	TSS200-island	chr19:36630420-36631142	NA	NA
14	65006281	F	I	HSPA2	TSS1500	shore	TSS1500-shore	chr14:65006874-65009197	NA	NA
1	68252343	R	II	GNG12	5'UTR	opensea	5'UTR-opensea		NA	TRUE
6	17988937	F	I	KIF13A	TSS1500	shore	TSS1500-shore	chr6:17987415-17988405	NA	NA
4	4858482	F	I		IGR	island	IGR-island	chr4:4858389-4858893	TRUE	NA
8	494386	R	I	C8orf42	Body	island	Body-island	chr8:494155-496083	TRUE	NA
17	1957529	R	I	HIC1	TSS1500	island	TSS1500-island	chr17:1952919-1962328	NA	NA
8	1404023	R	I		IGR	shore	IGR-shore	chr8:1404884-1405094	NA	NA
12	26348343	R	I	SSPN	5'UTR	island	5'UTR-island	chr12:26348260-26349130	NA	NA
13	113637815	R	I	MCF2L	Body	shore	Body-shore	chr13:113635654-113635899	TRUE	NA
2	153263288	R	II	FMNL2	Body	opensea	Body-opensea		NA	TRUE
15	66546708	F	II	MEGF11	TSS1500	shore	TSS1500-shore	chr15:66544432-66546134	NA	NA
15	39872463	F	II	THBS1	TSS1500	shore	TSS1500-shore	chr15:39872527-39873567	NA	NA
1	32708234	R	II	MTMR9L	TSS1500	shore	TSS1500-shore	chr1:32705524-32707141	NA	NA
1	214457343	F	II	SMYD2	Body	shelf	Body-shelf	chr1:214454096-214455047	NA	NA
22	50893625	F	II	SBF1	Body	shore	Body-shore	chr22:50892836-50893042	NA	NA
7	1857272	R	II	MAD1L1	Body	opensea	Body-opensea		TRUE	NA
1	63782988	F	I		IGR	island	IGR-island	chr1:63782394-63790471	NA	NA
10	134797517	R	I		IGR	opensea	IGR-opensea		NA	NA

### Sheet: D) HF2303_DMP(tss_cgi)_DEG
Supplementary Table 3D. DMP mapped to genes vs DEGs overlap for HF2303
Gene expression information corresponding to DMP and DEG overlap in HF2303 CSC vs SDC							DNA methylation beta values corresponding to DMP and DEG overlap in HF2303 CSCs vs SDC
genes	C2303R_mean	S2303R_mean	M	gene_name	gene_type		ProbeID	logFC	AveExpr	t	P.Value	adj.P.Val	csc_AVG	sdc_AVG	CHR	feature	cgi
ENSG00000008283	3.8691	7.20904	-0.897808	CYB561	protein_coding		cg22207733	-0.0573842	0.0307576	-8.44679	0.000265905	0.138932	0.0594497	0.00206551	17	TSS200	island
ENSG00000021355	6.65387	11.6504	-0.808108	SERPINB1	protein_coding		cg25003777	-0.0451848	0.0569013	-10.6795	8.02e-05	0.136958	0.0794937	0.0343089	6	5'UTR	shore
ENSG00000082014	20.5397	14.7883	0.473964	SMARCD3	protein_coding		cg10478867	-0.0395318	0.0244649	-8.77748	0.000218933	0.138932	0.0442308	0.00469905	7	Body	island
ENSG00000084628	1.22122	3.49713	-1.51785	NKAIN1	protein_coding		cg25010788	-0.0683334	0.0349515	-8.91712	0.000202075	0.138932	0.0691182	0.00078482	1	3'UTR	island
ENSG00000103257	12.7663	5.23772	1.28533	SLC7A5	protein_coding		cg07067659	-0.0597818	0.0413863	-9.57674	0.000140423	0.13774	0.0712772	0.0114954	16	1stExon	island
ENSG00000112902	13.3833	7.52772	0.830153	SEMA5A	protein_coding		cg07127534	0.0449574	0.837362	9.22451	0.000170054	0.138932	0.814884	0.859841	5	Body	opensea
ENSG00000119408	4.99981	10.4587	-1.06476	NEK6	protein_coding		cg14082739	-0.0838923	0.83616	-9.85893	0.000121003	0.136958	0.878107	0.794214	9	5'UTR	opensea
ENSG00000119737	2.03219	4.43973	-1.12744	GPR75	protein_coding		cg19961545	-0.0837435	0.0475921	-8.43241	0.000268203	0.138932	0.0894638	0.00572031	2	5'UTR	island
ENSG00000120907	15.8266	10.9963	0.525331	ADRA1A	protein_coding		cg23328194	-0.118881	0.852049	-15.8751	1.01e-05	0.136958	0.91149	0.792609	8	Body	opensea
ENSG00000120907	15.8266	10.9963	0.525331	ADRA1A	protein_coding		cg07572251	-0.109004	0.861563	-9.48408	0.000147584	0.138932	0.916065	0.807061	8	Body	opensea
ENSG00000121966	49.264	26.646	0.886615	CXCR4	protein_coding		cg17398233	-0.0660537	0.0457395	-8.60325	0.000242343	0.138932	0.0787664	0.0127127	2	TSS1500	island
ENSG00000134369	1.26574	3.69791	-1.54673	NAV1	protein_coding		cg14282634	0.0799958	0.904851	11.4314	5.64e-05	0.136958	0.864853	0.944848	1	Body	opensea
ENSG00000137575	139.173	94.479	0.558814	SDCBP	protein_coding		cg17197774	0.0869503	0.232996	11.9688	4.44e-05	0.136958	0.189521	0.276471	8	5'UTR	shore
ENSG00000137727	1.03608	6.59978	-2.67129	ARHGAP20	protein_coding		cg26578621	-0.0430353	0.0248178	-11.1549	6.4e-05	0.136958	0.0463354	0.00330014	11	5'UTR	island
ENSG00000138131	0.981254	17.7692	-4.17861	LOXL4	protein_coding		cg04677227	-0.0568033	0.0501725	-8.81498	0.000214249	0.138932	0.0785742	0.0217709	10	TSS1500	island
ENSG00000147526	23.5735	34.2296	-0.538075	TACC1	protein_coding		cg02345321	-0.0737907	0.797594	-9.88442	0.00011941	0.136958	0.834489	0.760698	8	5'UTR	opensea
ENSG00000151320	6.67901	11.1729	-0.742293	AKAP6	protein_coding		cg15924738	0.105711	0.496434	12.6184	3.37e-05	0.136958	0.443579	0.54929	14	3'UTR	opensea
ENSG00000151726	45.0297	20.6583	1.12415	ACSL1	protein_coding		cg07619799	-0.0453131	0.0522181	-8.75569	0.000221712	0.138932	0.0748747	0.0295616	4	TSS200	island
ENSG00000162337	6.65366	4.04593	0.717678	LRP5	protein_coding		cg26878836	-0.0503659	0.906857	-8.84006	0.000211181	0.138932	0.93204	0.881674	11	Body	shelf
ENSG00000162496	5.68109	34.9827	-2.6224	DHRS3	protein_coding		cg11694418	-0.166956	0.21993	-16.8193	7.43e-06	0.136958	0.303408	0.136452	1	TSS1500	island
ENSG00000162496	5.68109	34.9827	-2.6224	DHRS3	protein_coding		cg23603036	0.137552	0.311055	15.4196	1.18e-05	0.136958	0.242279	0.37983	1	Body	shore
ENSG00000162496	5.68109	34.9827	-2.6224	DHRS3	protein_coding		cg09361488	-0.10169	0.0706435	-11.0011	6.88e-05	0.136958	0.121489	0.0197983	1	5'UTR	island
ENSG00000163513	3.58325	7.73249	-1.10967	TGFBR2	protein_coding		cg17546721	0.13453	0.595548	15.9354	9.88e-06	0.136958	0.528283	0.662813	3	TSS1500	shore
ENSG00000164930	30.5025	40.6772	-0.415289	FZD6	protein_coding		cg09042026	-0.0421293	0.0468612	-10.9989	6.88e-05	0.136958	0.0679258	0.0257965	8	5'UTR	island
ENSG00000165655	4.56368	7.80436	-0.774081	ZNF503	protein_coding		cg03487027	-0.0475449	0.981393	-11.1819	6.32e-05	0.136958	1.00517	0.957621	10	Body	island
ENSG00000168056	8.21282	22.7495	-1.46989	LTBP3	protein_coding		cg16477774	-0.0655488	0.062519	-10.1491	0.000104244	0.136958	0.0952934	0.0297446	11	1stExon	island
ENSG00000171992	2.02908	4.53176	-1.15925	SYNPO	protein_coding		cg00096065	0.0491523	0.898379	10.1039	0.000106665	0.136958	0.873803	0.922955	5	Body	shore
ENSG00000183696	7.68727	13.8221	-0.846432	UPP1	protein_coding		cg10317717	-0.111853	0.0543792	-8.51539	0.000255258	0.138932	0.110306	-0.0015471	7	5'UTR	island
ENSG00000206775	4.98618	16.8321	-1.75521	SNORD37	snoRNA		cg18305031	0.0553908	0.817374	10.0802	0.000107965	0.136958	0.789678	0.845069	19	TSS200	shore
ENSG00000214087	16.318	11.1945	0.543665	ARL16	protein_coding		cg20448966	-0.0374294	0.0290773	-10.0553	0.000109347	0.136958	0.047792	0.0103626	17	TSS200	island
ENSG00000262655	25.4896	63.0797	-1.30726	SPON1	protein_coding		cg01211137	0.114252	0.585374	9.96115	0.000114761	0.136958	0.528248	0.6425	11	Body	opensea

### Sheet: E) HF2927_DMP(tss_cgi)_DEG
Supplementary Table 3E. DMP mapped to genes vs DEGs overlap for HF2927
Gene expression information corresponding to DMP and DEG overlap in HF2927 CSCs vs SDC							DNA methylation beta values corresponding to DMP and DEG overlap in HF2927 CSCs vs SDC
genes	C29RR2_mean	S29RR2_mean	M	gene_name	gene_type		ProbeID	logFC	AveExpr	t	P.Value	adj.P.Val	B	csc_AVG	sdc_AVG	CHR	feature	cgi
ENSG00000038427	9.662	3.02465	1.67556	VCAN	protein_coding		cg26496628	-0.0756398	0.138347	-5.36905	0.00247044	0.0815423	-1.49246	0.176167	0.100527	5	Body	opensea
ENSG00000050767	0.042863	8.38813	-7.61247	COL23A1	protein_coding		cg13378781	0.16614	0.75222	10.3627	9.78e-05	0.02744	2.09266	0.66915	0.835291	5	Body	opensea
ENSG00000050767	0.042863	8.38813	-7.61247	COL23A1	protein_coding		cg07858195	0.0764435	0.900793	10.121	0.000110354	0.0282405	1.96244	0.862571	0.939015	5	Body	opensea
ENSG00000050767	0.042863	8.38813	-7.61247	COL23A1	protein_coding		cg08632081	0.0340417	0.918152	7.56373	0.000477974	0.0443001	0.351033	0.901132	0.935173	5	Body	opensea
ENSG00000050767	0.042863	8.38813	-7.61247	COL23A1	protein_coding		cg03842822	-0.0380097	0.795935	-6.33181	0.00113652	0.0602459	-0.618531	0.81494	0.77693	5	Body	opensea
ENSG00000050767	0.042863	8.38813	-7.61247	COL23A1	protein_coding		cg11264947	0.0790176	0.524429	4.83431	0.00398024	0.099166	-2.02964	0.48492	0.563937	5	Body	opensea
ENSG00000050767	0.042863	8.38813	-7.61247	COL23A1	protein_coding		cg07841353	0.213111	0.548849	4.72798	0.00439522	0.103205	-2.14125	0.442293	0.655404	5	Body	opensea
ENSG00000050767	0.042863	8.38813	-7.61247	COL23A1	protein_coding		cg12385811	0.0439772	0.610842	4.1545	0.00770798	0.130874	-2.77211	0.588853	0.63283	5	Body	opensea
ENSG00000050767	0.042863	8.38813	-7.61247	COL23A1	protein_coding		cg08930131	-0.0537528	0.893285	-4.15018	0.00774198	0.131193	-2.77704	0.920161	0.866408	5	Body	opensea
ENSG00000050767	0.042863	8.38813	-7.61247	COL23A1	protein_coding		cg10570993	-0.057819	0.785604	-4.1331	0.00787841	0.132049	-2.79661	0.814513	0.756694	5	Body	opensea
ENSG00000071242	26.4817	11.7974	1.16653	RPS6KA2	protein_coding		cg16490823	-0.074851	0.707746	-13.0965	2.92e-05	0.0208686	3.36725	0.745171	0.67032	6	Body	opensea
ENSG00000071242	26.4817	11.7974	1.16653	RPS6KA2	protein_coding		cg26086785	0.0810995	0.387777	9.88926	0.000124201	0.0290018	1.83446	0.347227	0.428327	6	Body	opensea
ENSG00000071242	26.4817	11.7974	1.16653	RPS6KA2	protein_coding		cg11599721	0.079024	0.663087	8.69368	0.000238605	0.0359177	1.12075	0.623575	0.702599	6	Body	opensea
ENSG00000071242	26.4817	11.7974	1.16653	RPS6KA2	protein_coding		cg15215978	-0.122858	0.750226	-6.69452	0.000868898	0.0549194	-0.317126	0.811655	0.688797	6	Body	opensea
ENSG00000071242	26.4817	11.7974	1.16653	RPS6KA2	protein_coding		cg17646418	0.0544175	0.716112	5.40836	0.00238861	0.0803823	-1.45451	0.688903	0.74332	6	Body	opensea
ENSG00000071242	26.4817	11.7974	1.16653	RPS6KA2	protein_coding		cg01929744	-0.0491249	0.351481	-4.51544	0.00538343	0.112098	-2.36931	0.376043	0.326918	6	Body	opensea
ENSG00000071242	26.4817	11.7974	1.16653	RPS6KA2	protein_coding		cg20181209	-0.0640037	0.840702	-4.43378	0.00582932	0.115908	-2.45871	0.872704	0.8087	6	Body	opensea
ENSG00000078549	3.69897	15.5913	-2.07555	ADCYAP1R1	protein_coding		cg24384519	-0.0368021	0.609936	-4.03981	0.0086735	0.137442	-2.90424	0.628337	0.591535	7	Body	opensea
ENSG00000086300	19.4516	6.95572	1.48362	SNX10	protein_coding		cg25985583	0.121714	0.391927	9.54087	0.000149078	0.0306811	1.63601	0.331071	0.452784	7	Body	opensea
ENSG00000087095	57.4627	26.8894	1.09559	NLK	protein_coding		cg04147906	-0.227931	0.554586	-8.33213	0.000295323	0.0383551	0.885452	0.668551	0.44062	17	Body	opensea
ENSG00000087095	57.4627	26.8894	1.09559	NLK	protein_coding		cg10004079	-0.15517	0.408407	-5.1866	0.00289551	0.0867978	-1.67132	0.485992	0.330822	17	Body	shelf
ENSG00000090932	11.0095	2.40423	2.1951	DLL3	protein_coding		cg03139057	0.0455899	0.193177	4.45988	0.00568239	0.114734	-2.43004	0.170382	0.215972	19	TSS1500	shore
ENSG00000091409	29.0587	15.2893	0.926446	ITGA6	protein_coding		cg18124955	-0.047943	0.033706	-13.0351	2.99e-05	0.0208686	3.34209	0.0576775	0.00973448	2	5'UTR	island
ENSG00000095794	21.8248	10.7275	1.02466	CREM	protein_coding		cg07891983	-0.0176597	0.0531623	-4.3093	0.00659312	0.122305	-2.59694	0.0619921	0.0443325	10	Body	opensea
ENSG00000095794	21.8248	10.7275	1.02466	CREM	protein_coding		cg14656043	0.0879808	0.790415	4.14975	0.0077454	0.131215	-2.77754	0.746424	0.834405	10	5'UTR	shelf
ENSG00000099194	147.727	76.2028	0.955021	SCD	protein_coding		cg16744911	-0.125743	0.281051	-8.20894	0.000318172	0.0391153	0.80301	0.343922	0.218179	10	Body	shore
ENSG00000104419	18.5669	6.96296	1.41496	NDRG1	protein_coding		cg04227278	-0.0393611	0.861739	-5.11476	0.00308572	0.0890913	-1.74299	0.881419	0.842058	8	5'UTR	opensea
ENSG00000104549	71.3144	37.9687	0.909382	SQLE	protein_coding		cg23587955	0.104568	0.805396	5.96796	0.00150673	0.0670874	-0.935626	0.753112	0.85768	8	Body	opensea
ENSG00000104549	71.3144	37.9687	0.909382	SQLE	protein_coding		cg02553489	-0.0151772	0.0387993	-4.49003	0.00551786	0.113322	-2.39703	0.0463879	0.0312107	8	1stExon	island
ENSG00000105281	9.17485	3.10357	1.56376	SLC1A5	protein_coding		cg11645155	-0.0481753	0.217706	-8.50141	0.000266994	0.0373486	0.996837	0.241794	0.193618	19	1stExon	shelf
ENSG00000105281	9.17485	3.10357	1.56376	SLC1A5	protein_coding		cg25607249	-0.0454043	0.745473	-6.33106	0.00113716	0.0602459	-0.619166	0.768176	0.722771	19	1stExon	shelf
ENSG00000105281	9.17485	3.10357	1.56376	SLC1A5	protein_coding		cg21766592	-0.0689311	0.64722	-5.73593	0.00181635	0.0720342	-1.14601	0.681685	0.612754	19	1stExon	shelf
ENSG00000105281	9.17485	3.10357	1.56376	SLC1A5	protein_coding		cg18762674	0.0308544	0.900621	4.8914	0.00377615	0.0969468	-1.97039	0.885194	0.916048	19	Body	opensea
ENSG00000105281	9.17485	3.10357	1.56376	SLC1A5	protein_coding		cg12165685	-0.068227	0.428574	-4.55186	0.00519726	0.110453	-2.32976	0.462688	0.394461	19	1stExon	shelf
ENSG00000105281	9.17485	3.10357	1.56376	SLC1A5	protein_coding		cg07626482	-0.031125	0.34853	-4.31577	0.00655066	0.121961	-2.58969	0.364092	0.332967	19	TSS1500	shore
ENSG00000106003	16.0969	32.0905	-0.995361	LFNG	protein_coding		cg16633750	-0.0403435	0.0366118	-9.99539	0.000117619	0.0285948	1.89347	0.0567835	0.01644	7	Body	island
ENSG00000106003	16.0969	32.0905	-0.995361	LFNG	protein_coding		cg20873718	-0.0228701	0.0189758	-5.51226	0.00218699	0.077839	-1.35517	0.0304109	0.00754077	7	Body	island
ENSG00000106003	16.0969	32.0905	-0.995361	LFNG	protein_coding		cg17130815	0.0578468	0.47965	5.22756	0.00279314	0.085612	-1.63077	0.450727	0.508574	7	Body	island
ENSG00000109107	3.82333	23.4858	-2.61889	ALDOC	protein_coding		cg15692239	0.0432072	0.094178	6.44527	0.0010436	0.0586261	-0.522715	0.0725744	0.115782	17	TSS200	opensea
ENSG00000109107	3.82333	23.4858	-2.61889	ALDOC	protein_coding		cg27183188	-0.0643327	0.833171	-4.82137	0.00402824	0.0996406	-2.04314	0.865337	0.801004	17	TSS200	opensea
ENSG00000109689	14.3034	30.0622	-1.07159	STIM2	protein_coding		cg27025079	-0.113647	0.143336	-11.7002	5.24e-05	0.0234583	2.75836	0.20016	0.0865128	4	Body	shelf
ENSG00000109689	14.3034	30.0622	-1.07159	STIM2	protein_coding		cg12029721	-0.0361329	0.0631992	-5.74073	0.00180924	0.0718874	-1.1416	0.0812657	0.0451328	4	5'UTR	island
ENSG00000109689	14.3034	30.0622	-1.07159	STIM2	protein_coding		cg04439862	0.0356709	0.919926	5.72561	0.00183177	0.0722725	-1.15553	0.902091	0.937762	4	Body	opensea
ENSG00000115266	4.75701	11.3929	-1.26001	APC2	protein_coding		cg23291200	-0.0439381	0.765584	-4.45478	0.00571076	0.114977	-2.43563	0.787553	0.743615	19	3'UTR	island
ENSG00000116016	6.34063	17.3806	-1.45478	EPAS1	protein_coding		cg26627511	-0.0306133	0.0470469	-6.61923	0.000917794	0.0558221	-0.378532	0.0623536	0.0317403	2	Body	island
ENSG00000116016	6.34063	17.3806	-1.45478	EPAS1	protein_coding		cg21276379	0.0592254	0.393664	5.4751	0.00225674	0.0786226	-1.39053	0.364052	0.423277	2	TSS1500	island
ENSG00000116133	69.8312	22.7933	1.61526	DHCR24	protein_coding		cg15961901	0.0793729	0.54394	8.38507	0.0002861	0.0380988	0.920519	0.504254	0.583627	1	Body	opensea
ENSG00000116574	5.72717	55.4932	-3.27642	RHOU	protein_coding		cg02057833	0.123906	0.193294	4.42729	0.00586656	0.11622	-2.46587	0.131341	0.255247	1	Body	island
ENSG00000117266	1.94984	9.0132	-2.20868	CDK18	protein_coding		cg03750111	-0.0459686	0.271943	-4.9496	0.00358043	0.0947569	-1.91046	0.294928	0.248959	1	TSS200	shore
ENSG00000117266	1.94984	9.0132	-2.20868	CDK18	protein_coding		cg13474414	0.104952	0.498717	4.79414	0.00413148	0.10076	-2.07162	0.446241	0.551193	1	3'UTR	shelf
ENSG00000117592	81.7259	274.938	-1.75024	PRDX6	protein_coding		cg23166770	-0.0339589	0.0536692	-5.15113	0.00298767	0.0879125	-1.70662	0.0706487	0.0366898	1	TSS200	island
ENSG00000120693	0.249609	7.26732	-4.86368	SMAD9	protein_coding		cg00454719	-0.112821	0.686952	-5.5591	0.00210261	0.0766826	-1.31085	0.743362	0.630541	13	Body	opensea
ENSG00000120693	0.249609	7.26732	-4.86368	SMAD9	protein_coding		cg01044129	-0.0611584	0.700806	-4.39766	0.00603997	0.117799	-2.49858	0.731385	0.670226	13	Body	opensea
ENSG00000121966	7.17945	17.9204	-1.31966	CXCR4	protein_coding		cg20823742	0.0738305	0.110647	9.90511	0.000123191	0.0289151	1.84332	0.0737317	0.147562	2	TSS200	shore
ENSG00000121966	7.17945	17.9204	-1.31966	CXCR4	protein_coding		cg17398233	0.0901355	0.164385	5.15957	0.00296545	0.0875935	-1.69821	0.119318	0.209453	2	TSS1500	island
ENSG00000121966	7.17945	17.9204	-1.31966	CXCR4	protein_coding		cg00591844	0.0379231	0.0697182	4.87751	0.00382467	0.097538	-1.98476	0.0507567	0.0886798	2	TSS200	shore
ENSG00000121966	7.17945	17.9204	-1.31966	CXCR4	protein_coding		cg20366284	0.0986022	0.330026	4.52914	0.00531254	0.11151	-2.35442	0.280725	0.379327	2	TSS1500	island
ENSG00000122547	8.14685	19.6373	-1.26928	EEPD1	protein_coding		cg08223717	-0.165602	0.255093	-6.30691	0.00115818	0.0607045	-0.639746	0.337894	0.172292	7	Body	shelf
ENSG00000122547	8.14685	19.6373	-1.26928	EEPD1	protein_coding		cg15011622	-0.0294725	0.0443476	-5.28655	0.00265301	0.0838959	-1.57279	0.0590839	0.0296114	7	1stExon	island
ENSG00000122547	8.14685	19.6373	-1.26928	EEPD1	protein_coding		cg16830861	-0.0217362	0.0376868	-5.08868	0.00315829	0.0900435	-1.76918	0.0485549	0.0268187	7	1stExon	island
ENSG00000122547	8.14685	19.6373	-1.26928	EEPD1	protein_coding		cg04266474	-0.251554	0.58374	-4.30323	0.00663321	0.122705	-2.60374	0.709517	0.457963	7	Body	opensea
ENSG00000122547	8.14685	19.6373	-1.26928	EEPD1	protein_coding		cg27424057	0.0154534	0.9374	4.2172	0.00723228	0.127425	-2.70072	0.929674	0.945127	7	Body	opensea
ENSG00000123989	24.543	50.059	-1.02832	CHPF	protein_coding		cg03161587	0.0171594	0.959071	4.25695	0.00694809	0.125419	-2.65577	0.950491	0.967651	2	Body	island
ENSG00000125848	13.8445	4.64941	1.57419	FLRT3	protein_coding		cg17696268	0.0791311	0.860224	7.06684	0.000667617	0.0502443	-0.0219958	0.820659	0.89979	20	TSS1500	opensea
ENSG00000125848	13.8445	4.64941	1.57419	FLRT3	protein_coding		cg26082838	-0.0597258	0.0675914	-6.93069	0.000734149	0.0518053	-0.128304	0.0974543	0.0377285	20	TSS200	opensea
ENSG00000125848	13.8445	4.64941	1.57419	FLRT3	protein_coding		cg06722503	-0.020006	0.0287201	-4.71453	0.0044512	0.103852	-2.15549	0.0387231	0.0187171	20	TSS200	opensea
ENSG00000125848	13.8445	4.64941	1.57419	FLRT3	protein_coding		cg10038446	0.0560275	0.858072	4.55923	0.00516049	0.110141	-2.32178	0.830059	0.886086	20	Body	opensea
ENSG00000125848	13.8445	4.64941	1.57419	FLRT3	protein_coding		cg01642503	-0.0251775	0.0515926	-4.29894	0.00666168	0.122947	-2.60855	0.0641814	0.0390039	20	5'UTR	opensea
ENSG00000125848	13.8445	4.64941	1.57419	FLRT3	protein_coding		cg23127998	-0.0326865	0.0525629	-4.21299	0.00726312	0.127629	-2.70549	0.0689062	0.0362197	20	5'UTR	opensea
ENSG00000125848	13.8445	4.64941	1.57419	FLRT3	protein_coding		cg00471768	0.0894789	0.862712	4.21092	0.00727836	0.127733	-2.70784	0.817973	0.907452	20	TSS1500	opensea
ENSG00000129244	3.6388	11.0715	-1.60532	ATP1B2	protein_coding		cg17379325	0.0669393	0.3106	4.65825	0.00469445	0.105969	-2.21534	0.277131	0.34407	17	Body	shore
ENSG00000129244	3.6388	11.0715	-1.60532	ATP1B2	protein_coding		cg02705837	-0.02191	0.0238457	-4.04344	0.00864091	0.137226	-2.90003	0.0348007	0.0128907	17	1stExon	island
ENSG00000130287	20.6246	147.095	-2.83431	NCAN	protein_coding		cg04314308	-0.0794803	0.679647	-7.85965	0.000395175	0.0421264	0.562654	0.719387	0.639907	19	Body	island
ENSG00000130707	7.02131	15.1791	-1.11228	ASS1	protein_coding		cg14529412	-0.0619279	0.738198	-6.67904	0.0008787	0.0550995	-0.329705	0.769162	0.707234	9	Body	opensea
ENSG00000131016	14.3965	6.92014	1.05684	AKAP12	protein_coding		cg08224159	-0.0986511	0.71127	-9.65843	0.000140078	0.0300849	1.70381	0.760595	0.661944	6	TSS1500	shore
ENSG00000131016	14.3965	6.92014	1.05684	AKAP12	protein_coding		cg10414242	-0.0325373	0.107967	-5.04897	0.00327264	0.0913012	-1.80924	0.124236	0.0916982	6	5'UTR	island
ENSG00000131981	23.7275	67.4914	-1.50814	LGALS3	protein_coding		cg04306507	0.0474431	0.841601	4.94791	0.00358595	0.0948345	-1.9122	0.81788	0.865323	14	TSS1500	shore
ENSG00000132692	11.3003	36.9999	-1.71116	BCAN	protein_coding		cg23657274	-0.045162	0.0667672	-4.88456	0.00379996	0.0972548	-1.97746	0.0893482	0.0441862	1	Body	shore
ENSG00000134824	64.4357	27.5907	1.22368	FADS2	protein_coding		cg11250194	-0.107278	0.656098	-21.2471	2.31e-06	0.0174554	5.78224	0.709737	0.602459	11	Body	opensea
ENSG00000134824	64.4357	27.5907	1.22368	FADS2	protein_coding		cg19610905	-0.0183152	0.0285834	-4.53088	0.0053036	0.111428	-2.35252	0.037741	0.0194258	11	Body	island
ENSG00000134824	64.4357	27.5907	1.22368	FADS2	protein_coding		cg07999042	-0.0953566	0.69123	-4.22051	0.00720812	0.127265	-2.69697	0.738908	0.643552	11	Body	shelf
ENSG00000135074	115.003	64.8786	0.825854	ADAM19	protein_coding		cg00525683	-0.123809	0.656574	-7.5898	0.00046991	0.0440928	0.369984	0.718478	0.594669	5	Body	opensea
ENSG00000135074	115.003	64.8786	0.825854	ADAM19	protein_coding		cg14104626	-0.112511	0.299208	-6.1843	0.00127214	0.0626411	-0.745245	0.355463	0.242952	5	Body	opensea
ENSG00000135074	115.003	64.8786	0.825854	ADAM19	protein_coding		cg04815959	-0.0342904	0.857064	-4.08103	0.00831143	0.134881	-2.85652	0.874209	0.839919	5	Body	opensea
ENSG00000135318	83.9771	35.1701	1.25565	NT5E	protein_coding		cg06516476	0.0288299	0.0739764	5.06697	0.00322024	0.0906025	-1.79105	0.0595615	0.0883914	6	Body	opensea
ENSG00000135318	83.9771	35.1701	1.25565	NT5E	protein_coding		cg03285617	0.0402596	0.725223	4.31758	0.0065389	0.121881	-2.58767	0.705093	0.745352	6	Body	opensea
ENSG00000136231	1.6961	6.48344	-1.93453	IGF2BP3	protein_coding		cg12935170	0.0895529	0.454471	6.75997	0.000828854	0.0541525	-0.264228	0.409695	0.499248	7	Body	island
ENSG00000136231	1.6961	6.48344	-1.93453	IGF2BP3	protein_coding		cg04630448	-0.0858457	0.631693	-6.64403	0.000901338	0.0554315	-0.358236	0.674615	0.58877	7	Body	opensea
ENSG00000136231	1.6961	6.48344	-1.93453	IGF2BP3	protein_coding		cg21025494	-0.0950704	0.707995	-4.09133	0.00822367	0.134307	-2.84464	0.75553	0.660459	7	Body	opensea
ENSG00000137801	15.3586	4.52568	1.76284	THBS1	protein_coding		cg12484072	-0.0224719	0.0320738	-4.25029	0.00699477	0.125786	-2.66328	0.0433097	0.0208378	15	TSS1500	shore
ENSG00000137872	11.6472	26.0603	-1.16188	SEMA6D	protein_coding		cg21322848	0.0396144	0.886147	5.00875	0.0033934	0.0927441	-1.85005	0.86634	0.905955	15	Body	opensea
ENSG00000138606	3.8928	9.60507	-1.30299	SHF	protein_coding		cg21673646	-0.0206896	0.016777	-5.42084	0.00236328	0.0800747	-1.4425	0.0271219	0.00643224	15	Body	island
ENSG00000138606	3.8928	9.60507	-1.30299	SHF	protein_coding		cg12439074	-0.0175403	0.0299852	-5.07953	0.00318423	0.0903302	-1.77839	0.0387553	0.021215	15	Body	island
ENSG00000139549	2.07572	7.1762	-1.78961	DHH	protein_coding		cg26094299	0.117222	0.332534	24.9794	9.79e-07	0.0174554	6.48123	0.273922	0.391145	12	Body	island
ENSG00000139549	2.07572	7.1762	-1.78961	DHH	protein_coding		cg26428054	0.067759	0.401839	11.7748	5.07e-05	0.0231667	2.79297	0.36796	0.435719	12	Body	island
ENSG00000139549	2.07572	7.1762	-1.78961	DHH	protein_coding		cg26529833	0.130109	0.288686	10.2784	0.000101981	0.0277353	2.04764	0.223632	0.35374	12	3'UTR	island
ENSG00000139549	2.07572	7.1762	-1.78961	DHH	protein_coding		cg03657660	0.0999766	0.42463	10.0092	0.000116794	0.0285581	1.90109	0.374642	0.474619	12	Body	island
ENSG00000139549	2.07572	7.1762	-1.78961	DHH	protein_coding		cg10086212	0.217109	0.531458	8.33735	0.000294398	0.0383551	0.888922	0.422904	0.640013	12	Body	island
ENSG00000139549	2.07572	7.1762	-1.78961	DHH	protein_coding		cg03549571	0.107796	0.230675	4.78552	0.00416481	0.101088	-2.08066	0.176777	0.284573	12	1stExon	island
ENSG00000143153	19.6837	42.7392	-1.11855	ATP1B1	protein_coding		cg13104274	0.109654	0.61406	10.2328	0.000104327	0.0279078	2.0231	0.559233	0.668887	1	Body	shore
ENSG00000143195	6.17059	1.23234	2.32401	ILDR2	protein_coding		cg06088759	0.0580777	0.820324	4.77936	0.00418879	0.101381	-2.08712	0.791285	0.849363	1	Body	island
ENSG00000143554	12.9372	30.8174	-1.25223	SLC27A3	protein_coding		cg06239526	-0.0273756	0.0466408	-4.02186	0.00883679	0.138385	-2.92511	0.0603286	0.032953	1	TSS200	shore
ENSG00000144485	39.0624	19.6947	0.987974	HES6	protein_coding		cg10976861	0.0452048	0.685234	4.33267	0.00644137	0.121075	-2.57081	0.662632	0.707837	2	TSS1500	shore
ENSG00000144485	39.0624	19.6947	0.987974	HES6	protein_coding		cg24127874	0.0897934	0.459312	4.15281	0.00772121	0.131	-2.77403	0.414415	0.504208	2	TSS1500	island
ENSG00000146072	7.08044	25.9264	-1.87251	TNFRSF21	protein_coding		cg21727141	-0.0282394	0.902445	-4.81792	0.00404115	0.0997909	-2.04674	0.916564	0.888325	6	Body	opensea
ENSG00000146072	7.08044	25.9264	-1.87251	TNFRSF21	protein_coding		cg07120254	0.1127	0.754961	4.51891	0.00536539	0.111965	-2.36554	0.698611	0.811311	6	3'UTR	opensea
ENSG00000146674	776.324	347.373	1.16017	IGFBP3	protein_coding		cg03776080	-0.0763831	0.380927	-5.7398	0.00181062	0.0719068	-1.14246	0.419118	0.342735	7	TSS1500	shore
ENSG00000146674	776.324	347.373	1.16017	IGFBP3	protein_coding		cg12244052	-0.0708453	0.524166	-4.34689	0.00635101	0.120325	-2.55495	0.559588	0.488743	7	TSS1500	shore
ENSG00000146674	776.324	347.373	1.16017	IGFBP3	protein_coding		cg05618456	-0.0294109	0.914879	-4.10169	0.00813643	0.133848	-2.8327	0.929584	0.900174	7	3'UTR	opensea
ENSG00000149294	23.0129	10.2559	1.16598	NCAM1	protein_coding		cg20857767	0.0934029	0.756978	4.81285	0.00406024	0.0999833	-2.05204	0.710276	0.803679	11	3'UTR	opensea
ENSG00000149294	23.0129	10.2559	1.16598	NCAM1	protein_coding		cg21189054	0.0356252	0.0701069	4.49169	0.00550897	0.113233	-2.39522	0.0522943	0.0879195	11	TSS200	shore
ENSG00000152377	4.26373	13.9754	-1.7127	SPOCK1	protein_coding		cg04927066	0.126698	0.559464	4.9199	0.00367881	0.0957899	-1.94098	0.496115	0.622813	5	Body	shore
ENSG00000152377	4.26373	13.9754	-1.7127	SPOCK1	protein_coding		ch.5.2522686R	0.0275877	0.0661363	4.54181	0.0052479	0.110956	-2.34066	0.0523425	0.0799301	5	Body	opensea
ENSG00000152583	160.878	780.1	-2.27769	SPARCL1	protein_coding		cg15552249	-0.110739	0.167724	-4.41679	0.00592733	0.116778	-2.47744	0.223094	0.112355	4	TSS200	opensea
ENSG00000152642	6.03989	19.5097	-1.6916	GPD1L	protein_coding		cg25679431	0.0649808	0.530464	4.81015	0.00407041	0.100106	-2.05486	0.497974	0.562954	3	Body	opensea
ENSG00000154127	6.48312	1.15268	2.4917	UBASH3B	protein_coding		cg05931265	0.0363512	0.0944803	5.32226	0.00257213	0.0828199	-1.5379	0.0763047	0.112656	11	Body	shore
ENSG00000159167	56.3762	135.561	-1.26578	STC1	protein_coding		cg20272884	0.0523111	0.281836	4.08704	0.00826008	0.134546	-2.84958	0.25568	0.307991	8	TSS1500	opensea
ENSG00000162873	75.9389	163.891	-1.10982	KLHDC8A	protein_coding		cg13615187	0.071123	0.663567	7.49266	0.000500792	0.0452004	0.299068	0.628006	0.699129	1	5'UTR	island
ENSG00000162873	75.9389	163.891	-1.10982	KLHDC8A	protein_coding		cg15486127	-0.0431263	0.800605	-4.099	0.00815901	0.133897	-2.8358	0.822169	0.779042	1	Body	opensea
ENSG00000162873	75.9389	163.891	-1.10982	KLHDC8A	protein_coding		cg12132731	0.0374765	0.934748	4.02195	0.00883597	0.138385	-2.92501	0.91601	0.953486	1	5'UTR	island
ENSG00000163273	8.99708	2.52132	1.83528	NPPC	protein_coding		cg14254918	-0.0366965	0.034367	-7.84791	0.000398122	0.0421546	0.5544	0.0527153	0.0160188	2	Body	island
ENSG00000163273	8.99708	2.52132	1.83528	NPPC	protein_coding		cg08765991	0.0279973	0.20559	6.36424	0.001109	0.05968	-0.590994	0.191591	0.219589	2	TSS1500	shore
ENSG00000163273	8.99708	2.52132	1.83528	NPPC	protein_coding		cg18330611	-0.0222225	0.0522647	-6.258	0.00120214	0.0613612	-0.681622	0.0633759	0.0411534	2	Body	island
ENSG00000163273	8.99708	2.52132	1.83528	NPPC	protein_coding		cg07935340	0.0992549	0.247993	4.26165	0.00691531	0.125198	-2.65046	0.198365	0.29762	2	TSS1500	island
ENSG00000163273	8.99708	2.52132	1.83528	NPPC	protein_coding		cg07797231	0.025263	0.0920699	4.13773	0.00784115	0.131773	-2.7913	0.0794384	0.104701	2	TSS1500	island
ENSG00000163273	8.99708	2.52132	1.83528	NPPC	protein_coding		cg02058731	0.0396584	0.0905335	4.01362	0.00891294	0.138905	-2.93471	0.0707043	0.110363	2	TSS1500	island
ENSG00000163453	13.6346	46.7353	-1.77724	IGFBP7	protein_coding		cg03876618	0.0386532	0.471128	5.18734	0.00289361	0.0867832	-1.67058	0.451801	0.490454	4	Body	island
ENSG00000163453	13.6346	46.7353	-1.77724	IGFBP7	protein_coding		cg03984758	0.0305723	0.911523	4.6918	0.00454764	0.104668	-2.17961	0.896237	0.926809	4	Body	opensea
ENSG00000164211	19.5528	8.93917	1.12916	STARD4	protein_coding		cg11890437	-0.0730329	0.129948	-4.89664	0.00375802	0.0967114	-1.96497	0.166464	0.0934311	5	TSS1500	island
ENSG00000164211	19.5528	8.93917	1.12916	STARD4	protein_coding		cg17389048	-0.0220329	0.0484517	-4.18659	0.00746017	0.129097	-2.73549	0.0594681	0.0374352	5	TSS1500	shore
ENSG00000164683	16.1673	40.1277	-1.31152	HEY1	protein_coding		cg17995652	-0.0612717	0.411888	-4.41297	0.00594966	0.116996	-2.48166	0.442524	0.381252	8	Body	shore
ENSG00000164742	13.0099	5.83963	1.15566	ADCY1	protein_coding		cg16848624	-0.0472688	0.0239568	-7.49779	0.000499103	0.0450901	0.302833	0.0475912	0.000322385	7	1stExon	island
ENSG00000164742	13.0099	5.83963	1.15566	ADCY1	protein_coding		cg26459372	0.0792739	0.291915	5.98182	0.00149027	0.0668179	-0.923264	0.252278	0.331552	7	TSS1500	island
ENSG00000164742	13.0099	5.83963	1.15566	ADCY1	protein_coding		cg13523557	0.0547903	0.292569	4.87941	0.00381799	0.0974743	-1.98279	0.265174	0.319964	7	TSS1500	island
ENSG00000164742	13.0099	5.83963	1.15566	ADCY1	protein_coding		cg04028634	-0.0592522	0.0349117	-4.25469	0.00696389	0.125555	-2.65831	0.0645378	0.0052856	7	TSS1500	island
ENSG00000167772	0.333729	7.98035	-4.5797	ANGPTL4	protein_coding		cg06620911	0.0163667	0.07414	4.34895	0.00633802	0.12029	-2.55266	0.0659566	0.0823234	19	5'UTR	island
ENSG00000168056	3.83739	10.0523	-1.38933	LTBP3	protein_coding		cg14749448	0.0800198	0.284061	6.67143	0.000883561	0.0552025	-0.335892	0.244051	0.32407	11	TSS200	island
ENSG00000168056	3.83739	10.0523	-1.38933	LTBP3	protein_coding		cg23272978	0.0290342	0.87964	4.97784	0.0034897	0.0937626	-1.88156	0.865123	0.894157	11	Body	island
ENSG00000169418	9.72978	38.9482	-2.00108	NPR1	protein_coding		cg23098020	-0.0410351	0.114231	-4.14271	0.00780133	0.131569	-2.7856	0.134749	0.0937138	1	1stExon	island
ENSG00000169710	60.1754	26.2061	1.19927	FASN	protein_coding		cg15729979	0.0491524	0.707938	6.53695	0.000974948	0.0571176	-0.446323	0.683362	0.732514	17	Body	shore
ENSG00000169710	60.1754	26.2061	1.19927	FASN	protein_coding		cg17928916	0.0360241	0.876153	5.94251	0.0015375	0.0676756	-0.958382	0.858141	0.894165	17	Body	island
ENSG00000170390	7.86628	15.8972	-1.01502	DCLK2	protein_coding		cg03779973	0.0644573	0.846722	18.5288	4.75e-06	0.0174554	5.14197	0.814493	0.878951	4	Body	shore
ENSG00000170390	7.86628	15.8972	-1.01502	DCLK2	protein_coding		cg14948279	-0.0187805	0.0433044	-5.03899	0.00330215	0.0915816	-1.81934	0.0526946	0.0339142	4	1stExon	island
ENSG00000170522	17.9182	8.90094	1.00939	ELOVL6	protein_coding		cg11320318	0.0296565	0.889699	8.05518	0.000349672	0.0403022	0.698424	0.87487	0.904527	4	Body	shore
ENSG00000171385	12.1262	34.7657	-1.51954	KCND3	protein_coding		cg17517865	-0.0544006	0.0778342	-4.29574	0.00668299	0.123177	-2.61213	0.105034	0.0506339	1	TSS1500	island
ENSG00000171604	28.2105	50.8499	-0.850012	CXXC5	protein_coding		cg21069500	0.19102	0.533324	14.5927	1.66e-05	0.019757	3.9393	0.437814	0.628834	5	5'UTR	shore
ENSG00000171604	28.2105	50.8499	-0.850012	CXXC5	protein_coding		cg22019649	0.03351	0.258769	6.45627	0.00103506	0.0584583	-0.513499	0.242014	0.275524	5	TSS1500	island
ENSG00000171617	13.4227	25.8884	-0.947632	ENC1	protein_coding		cg22737917	-0.0210886	0.0214752	-4.68965	0.00455691	0.104755	-2.1819	0.0320195	0.0109309	5	1stExon	island
ENSG00000171860	16.5333	3.96777	2.05898	C3AR1	protein_coding		cg09238677	-0.0522858	0.0600909	-12.3476	3.97e-05	0.022229	3.0506	0.0862338	0.033948	12	1stExon	opensea
ENSG00000172348	3.29206	10.307	-1.64656	RCAN2	protein_coding		cg08250135	0.130604	0.409044	5.22231	0.00280603	0.0857402	-1.63596	0.343743	0.474346	6	Body	opensea
ENSG00000172893	28.195	9.42881	1.58029	DHCR7	protein_coding		cg04252957	-0.0483728	0.781075	-4.56132	0.00515012	0.110049	-2.31951	0.805261	0.756888	11	Body	shore
ENSG00000173281	7.9909	18.9899	-1.24881	PPP1R3B	protein_coding		cg20749955	0.0592946	0.12808	5.15216	0.00298495	0.0878804	-1.70559	0.0984324	0.157727	8	TSS1500	shore
ENSG00000174721	12.7527	2.25119	2.50204	FGFBP3	protein_coding		cg07180427	-0.0259502	0.0370238	-5.99879	0.00147039	0.0665679	-0.908159	0.0499989	0.0240487	10	1stExon	shore
ENSG00000174721	12.7527	2.25119	2.50204	FGFBP3	protein_coding		cg02631917	0.118561	0.708	5.8023	0.0017208	0.0704596	-1.08517	0.64872	0.76728	10	TSS1500	shore
ENSG00000174721	12.7527	2.25119	2.50204	FGFBP3	protein_coding		cg15111734	-0.0208364	0.0402217	-5.32339	0.00256963	0.0827913	-1.53681	0.0506399	0.0298035	10	5'UTR	shore
ENSG00000174721	12.7527	2.25119	2.50204	FGFBP3	protein_coding		cg14526525	-0.0220312	0.038595	-5.11337	0.00308953	0.0891507	-1.74438	0.0496106	0.0275794	10	1stExon	shore
ENSG00000175832	9.69963	3.05191	1.66822	ETV4	protein_coding		cg22437020	-0.0188658	0.0539856	-4.47088	0.00562171	0.11426	-2.41798	0.0634185	0.0445527	17	TSS1500	island
ENSG00000176204	0.851337	5.0387	-2.56525	LRRTM4	protein_coding		cg17961381	-0.193592	0.565065	-5.41406	0.002377	0.0802487	-1.44902	0.66186	0.468269	2	Body	opensea
ENSG00000180801	8.99644	18.5012	-1.04019	ARSJ	protein_coding		cg26862964	0.0471573	0.860914	8.90706	0.000211158	0.0346574	1.25514	0.837336	0.884493	4	Body	opensea
ENSG00000180801	8.99644	18.5012	-1.04019	ARSJ	protein_coding		cg18378811	-0.08561	0.242183	-4.0288	0.00877324	0.138002	-2.91704	0.284988	0.199378	4	1stExon	shore
ENSG00000182175	4.66801	18.5304	-1.98901	RGMA	protein_coding		cg02918577	0.0831468	0.635257	7.17961	0.00061781	0.0488081	0.0646894	0.593684	0.676831	15	TSS1500	island
ENSG00000182175	4.66801	18.5304	-1.98901	RGMA	protein_coding		cg12595281	0.0880397	0.624044	7.12223	0.000642587	0.0494881	0.0207371	0.580024	0.668064	15	TSS1500	island
ENSG00000182175	4.66801	18.5304	-1.98901	RGMA	protein_coding		cg24217984	0.0477787	0.574805	4.65365	0.004715	0.106178	-2.22026	0.550915	0.598694	15	TSS1500	shore
ENSG00000182175	4.66801	18.5304	-1.98901	RGMA	protein_coding		cg21079003	-0.0362834	0.0508096	-4.40432	0.00600051	0.117457	-2.49122	0.0689513	0.0326679	15	Body	shore
ENSG00000182175	4.66801	18.5304	-1.98901	RGMA	protein_coding		cg00925557	-0.0218546	0.0816641	-4.14924	0.00774949	0.131264	-2.77813	0.0925913	0.0707368	15	Body	island
ENSG00000182993	1.00736	8.65222	-3.10248	C12orf60	protein_coding		cg20876406	-0.0232835	0.0377122	-4.13038	0.00790041	0.132234	-2.79973	0.049354	0.0260705	12	TSS1500	shore
ENSG00000184221	64.8226	32.3186	1.00413	OLIG1	protein_coding		cg27280904	-0.0343717	0.0440593	-5.87096	0.00162803	0.0691617	-1.02278	0.0612451	0.0268734	21	1stExon	island
ENSG00000184221	64.8226	32.3186	1.00413	OLIG1	protein_coding		cg05522774	-0.0641553	0.044289	-4.2933	0.00669938	0.12329	-2.61488	0.0763667	0.0122114	21	1stExon	island
ENSG00000184232	14.023	39.0665	-1.47814	OAF	protein_coding		cg14585694	-0.0164636	0.0201409	-4.10084	0.00814354	0.13386	-2.83368	0.0283727	0.0119091	11	TSS1500	island
ENSG00000187122	42.5303	16.8675	1.33424	SLIT1	protein_coding		cg23700044	0.0452314	0.0863427	7.58994	0.000469868	0.0440928	0.370084	0.063727	0.108958	10	TSS200	island
ENSG00000187122	42.5303	16.8675	1.33424	SLIT1	protein_coding		cg10188732	0.119816	0.335207	5.41599	0.00237308	0.0802452	-1.44717	0.275299	0.395115	10	TSS1500	island
ENSG00000187122	42.5303	16.8675	1.33424	SLIT1	protein_coding		cg10753298	-0.038344	0.867052	-4.35359	0.00630889	0.120141	-2.54749	0.886224	0.84788	10	Body	shelf
ENSG00000198535	8.36184	0.971189	3.106	C2CD4A	protein_coding		cg20639658	-0.0271585	0.0735987	-5.17708	0.00291992	0.0870792	-1.68078	0.087178	0.0600195	15	3'UTR	island
ENSG00000198732	7.68709	0.96284	2.99707	SMOC1	protein_coding		cg18302334	0.0667279	0.191029	5.04519	0.00328379	0.0913677	-1.81307	0.157665	0.224393	14	Body	opensea
ENSG00000198732	7.68709	0.96284	2.99707	SMOC1	protein_coding		cg19741688	-0.0310073	0.0303635	-4.19905	0.00736639	0.128314	-2.72131	0.0458672	0.0148599	14	Body	shore
ENSG00000199593	1.35501	30.2702	-4.48152	SNORD114-14	snoRNA		cg08023458	0.0287966	0.946821	5.70392	0.00186464	0.0728975	-1.17556	0.932422	0.961219	14	Body	opensea
ENSG00000207031	7.5251	19.2354	-1.35398	SNORD59A	snoRNA		cg03249590	0.0794629	0.417249	5.74909	0.00179692	0.0717086	-1.1339	0.377517	0.45698	12	TSS1500	shore
ENSG00000207133	3.3626	18.4964	-2.4596	SNORD116-7	snoRNA		cg02012853	-0.0823711	0.590261	-8.13564	0.000332753	0.0395521	0.753389	0.631447	0.549076	15	TSS1500	opensea
ENSG00000207133	3.3626	18.4964	-2.4596	SNORD116-7	snoRNA		cg02029242	-0.0420572	0.531187	-5.33523	0.00254347	0.08245	-1.52528	0.552216	0.510158	15	TSS1500	opensea
ENSG00000213398	5.26786	12.5621	-1.25379	LCAT	protein_coding		cg05233094	-0.0243754	0.876319	-4.55086	0.0052023	0.110507	-2.33085	0.888507	0.864131	16	Body	opensea
ENSG00000214548	4.22668	13.1248	-1.6347	MEG3	lncRNA		cg05711886	0.0579607	0.480067	6.94793	0.000725312	0.0515584	-0.114745	0.451087	0.509048	14	Body	island
ENSG00000214548	4.22668	13.1248	-1.6347	MEG3	lncRNA		cg04576764	0.079624	0.535397	5.00334	0.00341004	0.0928897	-1.85555	0.495585	0.575209	14	TSS1500	island
ENSG00000233670	17.1003	40.2214	-1.23394	PIRT	protein_coding		cg13337413	0.119293	0.475354	5.84113	0.0016676	0.0697229	-1.04981	0.415708	0.535001	17	3'UTR	opensea
ENSG00000233670	17.1003	40.2214	-1.23394	PIRT	protein_coding		cg00957480	-0.0792966	0.762323	-5.151	0.002988	0.0879125	-1.70674	0.801972	0.722675	17	Body	opensea
ENSG00000240583	0.0917837	8.92412	-6.60333	AQP1	protein_coding		cg26923410	-0.0423777	0.41929	-8.71399	0.00023582	0.035778	1.13368	0.440479	0.398101	7	TSS200	opensea
ENSG00000240583	0.0917837	8.92412	-6.60333	AQP1	protein_coding		cg11827925	-0.0561395	0.601538	-6.25653	0.0012035	0.0613692	-0.682887	0.629608	0.573468	7	1stExon	opensea
ENSG00000240583	0.0917837	8.92412	-6.60333	AQP1	protein_coding		cg04551925	-0.0243326	0.923061	-5.55895	0.00210286	0.0766851	-1.31098	0.935227	0.910895	7	1stExon	opensea
ENSG00000240583	0.0917837	8.92412	-6.60333	AQP1	protein_coding		cg25230363	-0.0509101	0.58799	-5.26812	0.00269591	0.0844083	-1.59086	0.613445	0.562535	7	TSS200	opensea
ENSG00000240583	0.0917837	8.92412	-6.60333	AQP1	protein_coding		cg10132917	-0.0473603	0.835717	-4.65105	0.00472665	0.10624	-2.22303	0.859398	0.812037	7	1stExon	opensea
ENSG00000240583	0.0917837	8.92412	-6.60333	AQP1	protein_coding		cg15373767	-0.0590238	0.617557	-4.52468	0.00533548	0.111691	-2.35926	0.647069	0.588045	7	TSS200	opensea
ENSG00000240583	0.0917837	8.92412	-6.60333	AQP1	protein_coding		cg13453973	0.0184182	0.930652	4.11804	0.00800092	0.132928	-2.81389	0.921443	0.939861	7	3'UTR	opensea
ENSG00000240583	0.0917837	8.92412	-6.60333	AQP1	protein_coding		cg18080604	-0.0381763	0.453297	-4.08238	0.00829989	0.13481	-2.85497	0.472385	0.434209	7	1stExon	opensea
ENSG00000251898	1.72426	9.35361	-2.43954	SCARNA11	scaRNA		cg17480461	-0.0532791	0.533766	-6.49259	0.00100748	0.0579658	-0.483173	0.560406	0.507127	12	TSS1500	opensea

### Sheet: F) HF2927_DMP_DEG_metascape
Supplementary Table 3F. Functional enrichment for genes mapped to DMP presenting differential gene expression for HF2927
GroupID	Category	Term	Description	LogP	Log(q-value)	Genes	Symbols	InTerm_InList
1_Member	Hallmark Gene Sets	M5892	HALLMARK CHOLESTEROL HOMEOSTASIS	-8.19904	-3.7584	230,2194,3958,6713,9415,134429	ALDOC,FASN,LGALS3,SQLE,FADS2,STARD4	6/74
2_Member	Hallmark Gene Sets	M5891	HALLMARK HYPOXIA	-6.95355	-2.81394	230,1463,3486,6781,7852,9590,51129	ALDOC,NCAN,IGFBP3,STC1,CXCR4,AKAP12,ANGPTL4	7/200
3_Member	GO Molecular Functions	GO:0019838	growth factor binding	-6.63006	-2.66654	3486,3490,3655,4054,7057,143282	IGFBP3,IGFBP7,ITGA6,LTBP3,THBS1,FGFBP3	6/135
3_Member	Canonical Pathways	M5884	NABA CORE MATRISOME	-6.02084	-2.35835	1463,3486,3490,4054,6585,7057,8404	NCAN,IGFBP3,IGFBP7,LTBP3,SLIT1,THBS1,SPARCL1	7/275
